# Argonaute-siRNA loading via the RNA-binding protein RDE-4 in *C. elegans*

**DOI:** 10.1101/2025.05.06.652520

**Authors:** Thiago L. Knittel, Brooke E. Montgomery, Reese A. Sprister, Colin N. Magelky, Margaret J. Smith, Maritza Soto-Ojeda, Melissa Guthrie, Carolyn M. Phillips, Taiowa A. Montgomery

## Abstract

Small RNAs, such as microRNAs (miRNAs) and small interfering RNAs (siRNAs), associate with Argonaute proteins to control gene expression, impacting a wide range of cellular processes, such as antiviral defense, transposon silencing, and development^1^. Plants and animals typically have several classes of small RNAs, along with multiple Argonautes^2^. These Argonautes often confer distinct functionality to the various classes of small RNAs^3^. But how small RNAs are selectively loaded into the appropriate Argonaute is not well understood. miRNAs and siRNAs are typically generated from double-stranded RNA (dsRNA) precursors by the endoribonuclease Dicer^4^. siRNAs are often processed from fully base-paired precursors derived from various endogenous and exogenous sources, whereas miRNAs typically originate from genetically encoded partially base-paired hairpins^1^. In *C. elegans*, Dicer/DCR-1 processing of siRNAs and a related small RNA class, known as 26G- RNAs, is mediated by the dsRNA-binding protein RDE-4^5-7^. Here, we show that RDE-4 also facilitates loading of siRNAs (but not miRNAs) into the Argonaute RDE-1, but not into ALG-1, and loading of 26G-RNAs into the Argonaute ERGO-1. Although we do not find evidence that ALG-3/4 associated 26G-RNAs require RDE-4 for Argonaute loading, their levels are strongly reduced in *rde-4* mutants indicating that RDE-4 is broadly required for their formation or stability. Our findings reveal a role for RDE-4 as a critical determinant of small RNA loading specificity and provide insight into the mechanisms by which small RNAs are selectively paired with their corresponding Argonautes.

## Supplementary material for "Argonaute-siRNA loading via the RNA-binding protein RDE-4 in *C. elegans*": Table S2 (part 4 of 4)

### Sheet: Table S2 (continued)
Table S2. Geometric mean-normalized sRNA-seq counts and differential expression analysis of rde-4 and rde-1 vs wild-type adult animals.
WBGene00167467	21ur-7634, Y51H4A.539	piRNA	0	1.03688	0	0.910842	0	0.88366	0.999416	0	0.956468	0.7605	2.72731	0.780363	NA	0.851185	2.71663	0.754034	NA
WBGene00013881	mans-4, ZC410.3	ALG Class 26G	0	0	1.08237	0.910842	0	0.88366	0.999416	0	0.956468	0.760689	2.72058	0.77978	NA	0.851215	2.70989	0.753435	NA
WBGene00167799	21ur-6174, Y73F8A.681	piRNA	0	0	1.08237	0.910842	0	0.88366	0.999416	0	0.956468	0.760689	2.72058	0.77978	NA	0.851215	2.70989	0.753435	NA
WBGene00173309	21ur-13501, Y64G10A.327	piRNA	1.85094	1.03688	1.08237	0.910842	2.33595	3.53464	0	3.05603	3.82587	0.762466	1.47738	0.605788	NA	0.78585	1.47664	0.594595	NA
WBGene00044005	F37C12.18	ALG Class 26G	0.925471	0	0	0.910842	0	0.88366	1.99883	1.01868	0	0.763465	2.62696	0.771337	NA	1.46603	2.54576	0.564702	NA
WBGene00007239	C01G10.14	ALG Class 26G	0	0	1.08237	1.82168	0	0	0	0	0.956468	0.763552	3.45952	0.825318	NA	-0.0310304	3.49958	0.992925	NA
WBGene00046488	21ur-351, Y57G11C.120	piRNA	0	1.03688	0	1.82168	0	0	0	1.01868	0	0.763611	3.45449	0.825054	NA	-0.0310303	3.49462	0.992915	NA
WBGene00169509	21ur-12777, LLC1.70	piRNA	0	1.03688	0	0.910842	0	0.88366	0.999416	0	1.91294	0.763662	2.62066	0.770745	NA	1.42707	2.54298	0.574674	NA
WBGene00169062	21ur-13926, C52D10.85	piRNA	0	1.03688	0	0.910842	0	0.88366	0	1.01868	1.91294	0.763699	2.61948	0.770634	NA	1.43416	2.5411	0.572491	NA
WBGene00047060	21ur-4182, LLC1.14	piRNA	0	0	1.08237	0.910842	0	0.88366	1.99883	0	0.956468	0.763905	2.61297	0.770018	NA	1.4431	2.53357	0.568956	NA
WBGene00168120	21ur-11825, C31H1.49	piRNA	0	3.11063	1.08237	2.73253	3.50393	0.88366	0.999416	0	0	0.765468	1.73128	0.658388	NA	-1.96104	2.02346	0.33247	NA
WBGene00017213	F07E5.8	ALG Class 26G	0.925471	0	0	0.910842	0	0.88366	0	1.01868	2.8694	0.765748	2.55663	0.764547	NA	1.84241	2.44148	0.450471	NA
WBGene00173226	21ur-7952, Y105C5A.1141	piRNA	0	1.03688	0	1.82168	0	0	0	0	1.91294	0.765981	3.26715	0.814636	NA	0.824052	3.26168	0.800541	NA
WBGene00009782	F46C5.7	ALG target 22G	0	0	1.08237	1.82168	0	0	0	0	1.91294	0.766118	3.25719	0.814047	NA	0.824119	3.25172	0.799928	NA
WBGene00044384	F11G11.14	ALG Class 26G	0	0	1.08237	1.82168	0	0	0	0	1.91294	0.766118	3.25719	0.814047	NA	0.824119	3.25172	0.799928	NA
WBGene00015305	C01G5.3	ALG Class 26G	0	0	1.08237	1.82168	0	0	0	2.03735	0	0.766347	3.24077	0.813068	NA	0.896348	3.22722	0.781207	NA
WBGene00165091	21ur-13449, Y116A8B.34	piRNA	0	0	1.08237	0.910842	0	0.88366	2.99825	1.01868	0	0.766437	2.53645	0.762523	NA	1.87989	2.41767	0.436826	NA
WBGene00021381	Y37E11B.10	ALG target 22G	0.925471	2.07375	2.16473	5.46505	2.33595	0.88366	5.9965	1.01868	0.956468	0.766497	1.35196	0.570748	NA	0.636607	1.36094	0.639948	NA
WBGene00171587	21ur-7615, Y73F8A.918	piRNA	0	1.03688	0	0	0	1.76732	2.99825	5.09338	0.956468	0.76704	2.23695	0.731677	NA	3.05212	2.03257	0.1332	NA
WBGene00174242	21ur-9709, T12E12.41	piRNA	0	1.03688	0	1.82168	0	0	2.99825	0	0	0.768188	3.1169	0.805327	NA	1.45993	3.04956	0.632126	NA
WBGene00171585	21ur-15002, Y57G11C.917	piRNA	0	0	1.08237	1.82168	0	0	2.99825	0	0	0.768304	3.10956	0.804848	NA	1.45992	3.04208	0.631291	NA
WBGene00170893	21ur-7911, Y51H4A.704	piRNA	0	0	1.08237	0.910842	0	0.88366	0	4.0747	0.956468	0.768443	2.48024	0.756694	NA	2.20449	2.33692	0.345512	NA
WBGene00169845	21ur-9967, W03F8.53	piRNA	0	1.03688	0	0.910842	0	0.88366	2.99825	0	1.91294	0.769465	2.45301	0.753762	NA	2.17621	2.30996	0.346142	NA
WBGene00172463	21ur-5870, Y45F10D.117	piRNA	0	1.03688	0	0.910842	0	0.88366	0.999416	0	4.78234	0.76972	2.4463	0.75303	NA	2.41598	2.2889	0.291187	NA
WBGene00170136	21ur-11874, Y105C5A.905	piRNA	0	0	1.08237	1.82168	0	0	0	0	3.82587	0.769831	3.01726	0.798613	NA	1.82059	2.92194	0.533235	NA
WBGene00174035	21ur-5580, T23G4.121	piRNA	0.925471	0	0	1.82168	0	0	0	4.0747	0	0.769845	3.01639	0.798553	NA	1.8991	2.91617	0.514898	NA
WBGene00168911	21ur-11641, Y9C9A.70	piRNA	0	1.03688	0	1.82168	0	0	3.99766	0	0	0.76998	3.00864	0.79801	NA	1.87526	2.90963	0.519252	NA
WBGene00165549	21ur-10033, Y57G11C.529	piRNA	0.925471	0	0	1.82168	0	0	0.999416	1.01868	0	0.770603	2.97383	0.795536	NA	0.884379	2.96115	0.765199	NA
WBGene00167247	21ur-6529, H12I19.66	piRNA	0	1.03688	0	1.82168	0	0	0.999416	0	0.956468	0.770851	2.96015	0.794548	NA	0.850285	2.95162	0.77329	NA
WBGene00171516	21ur-11348, Y105C5B.1132	piRNA	0	1.03688	0	1.82168	0	0	0.999416	0	0.956468	0.770851	2.96015	0.794548	NA	0.850285	2.95162	0.77329	NA
WBGene00172737	21ur-6214, Y73F8A.999	piRNA	0	1.03688	0	1.82168	0	0	0.999416	0	0.956468	0.770851	2.96015	0.794548	NA	0.850285	2.95162	0.77329	NA
WBGene00047049	21ur-4608, Y73F8A.175	piRNA	0	0	2.16473	0.910842	0	2.65098	0.999416	0	0	0.771147	2.57086	0.76421	NA	-0.995575	2.7261	0.714961	NA
WBGene00174726	21ur-10371, T19E7.20	piRNA	0	1.03688	0	1.82168	0	0	0	0	4.78234	0.77128	2.93662	0.792826	NA	2.14166	2.81991	0.447566	NA
WBGene00169544	21ur-5876, Y73F8A.790	piRNA	0.925471	0	0	1.82168	0	0	4.99708	0	0	0.77134	2.93339	0.792588	NA	2.19738	2.81366	0.434822	NA
WBGene00049106	21ur-5072, Y41E3.156	piRNA	0	0	1.08237	1.82168	0	0	0	5.09338	0	0.771774	2.91053	0.790881	NA	2.22157	2.78866	0.425658	NA
WBGene00174231	21ur-10524, F26D12.88	piRNA	0	1.03688	1.08237	0	0	3.53464	0	0	0	0.772055	2.99415	0.796519	NA	-1.94011	3.12735	0.535015	NA
WBGene00048013	21ur-3598, F55B11.33	piRNA	2.77641	3.11063	1.08237	2.73253	5.83988	3.53464	0.999416	1.01868	0.956468	0.772462	1.17043	0.509268	NA	-1.23764	1.37582	0.368349	NA
WBGene00048289	21ur-5148, Y57G11C.270	piRNA	0.925471	0	0	1.82168	0	0	0	1.01868	1.91294	0.773112	2.84331	0.785694	NA	1.43332	2.77247	0.605168	NA
WBGene00015516	C06A8.6	ALG target 22G	0.925471	0	0	1.82168	0	0	1.99883	1.01868	0	0.773258	2.83621	0.785131	NA	1.46687	2.76229	0.595396	NA
WBGene00172784	21ur-7760, Y73B6A.12	piRNA	0	0	1.08237	1.82168	0	0	0.999416	2.03735	0	0.773732	2.81356	0.783315	NA	1.47411	2.73848	0.590372	NA
WBGene00048972	21ur-1341, Y41E3.150	piRNA	0	1.03688	0	0.910842	0	0.88366	2.99825	1.01868	0.956468	0.775146	2.31588	0.737844	NA	2.19073	2.164	0.31137	NA
WBGene00167068	21ur-8245, Y73F8A.634	piRNA	0	1.03688	0	1.82168	0	0	0.999416	0	2.8694	0.775404	2.73749	0.776982	NA	1.83567	2.63198	0.485522	NA
WBGene00172324	21ur-7778, Y105C5B.1188	piRNA	1.85094	1.03688	1.08237	3.64337	2.33595	0.88366	0	1.01868	2.8694	0.77608	1.53081	0.612172	NA	-0.029301	1.60348	0.985421	NA
WBGene00015084	B0244.9	ALG target 22G	0	1.03688	0	0.910842	0	0.88366	1.99883	2.03735	0.956468	0.776225	2.29225	0.734889	NA	2.19496	2.13865	0.304734	NA
WBGene00165715	21ur-10813, Y73B6BL.97	piRNA	0	0	1.08237	1.82168	0	0	0	2.03735	1.91294	0.776263	2.70068	0.773781	NA	1.86043	2.59209	0.472922	NA
WBGene00010097	F55C5.8, srpa-68	ALG Class 26G	0	0	1.08237	1.82168	0	0	0.999416	0	3.82587	0.777198	2.6621	0.770325	NA	2.15424	2.53312	0.395086	NA
WBGene00165853	21ur-10409, B0350.27	piRNA	0	0	2.16473	0.910842	0	2.65098	0	4.0747	0	0.777344	2.43113	0.74916	NA	0.935412	2.41983	0.699082	NA
WBGene00171598	21ur-8018, Y7A9A.67	piRNA	0.925471	0	0	1.82168	0	0	2.99825	3.05603	0	0.780079	2.55266	0.759914	NA	2.47191	2.40095	0.303219	NA
WBGene00167186	21ur-8880, Y57G11C.639	piRNA	0.925471	0	0	1.82168	0	0	1.99883	2.03735	0.956468	0.783742	2.43056	0.747109	NA	2.19536	2.28729	0.337153	NA
WBGene00165730	21ur-8787, H06H21.17	piRNA	2.77641	0	0	0	2.33595	2.65098	1.99883	2.03735	0.956468	0.783924	1.84768	0.671365	NA	0.79369	1.84785	0.667544	NA
ATAACGAGACCGCTGAAAAAGTT	PAL5A	23H-RNA	0	2.07375	1.08237	0	0	5.30196	0	2.03735	0	0.784322	2.30065	0.733169	NA	-0.631187	2.43601	0.795553	NA
WBGene00012486	Y18D10A.21	ALG Class 26G	0.925471	0	0	1.82168	0	0	1.99883	2.03735	1.91294	0.786617	2.34552	0.737346	NA	2.45018	2.18202	0.261482	NA
WBGene00005012	F26F4.2	ALG Class 26G	0	0	2.16473	3.64337	0	0	0	0	1.91294	0.790966	2.7885	0.776677	NA	-0.142041	2.87895	0.96065	NA
WBGene00015230	B0511.4, tag-344	ALG Class 26G	0	0	1.08237	0.910842	0	0.88366	3.99766	2.03735	6.69528	0.791518	2.01855	0.694968	NA	3.55072	1.77636	0.0456225	NA
WBGene00017853	F27C1.3	ALG Class 26G	0	0	1.08237	0.910842	0	0.88366	4.99708	7.13073	2.8694	0.795335	1.9639	0.685495	NA	3.78218	1.708	0.0268022	NA
TCATCTAAACAACCGTACTGGA	F31C3.9, rrn-3.1	23H-RNA	0	1.03688	1.08237	1.82168	0	1.76732	0	0	0	0.800202	2.63404	0.761286	NA	-1.9362	2.7863	0.487118	NA
WBGene00004906	snf-7, ZK1010.9	ALG Class 26G	0	0	2.16473	2.73253	0	0.88366	1.99883	0	0.956468	0.803203	2.25989	0.722277	NA	0.486461	2.29104	0.831848	NA
WBGene00008383	D1081.5	ALG Class 26G	0	0	1.08237	1.82168	0	0	4.99708	7.13073	6.69528	0.805413	1.94195	0.678328	NA	4.11214	1.67662	0.0141813	NA
WBGene00166502	21ur-9844, R13H7.4	piRNA	2.77641	1.03688	0	2.73253	2.33595	1.76732	1.99883	0	4.78234	0.805981	1.54992	0.603054	NA	0.805215	1.55079	0.603602	NA
WBGene00168121	21ur-9953, C45E5.27	piRNA	2.77641	1.03688	1.08237	3.64337	2.33595	2.65098	0	3.05603	0	0.807083	1.4813	0.585857	NA	-0.71458	1.62535	0.660193	NA
CATGGCCGTTCTTAGTTGGTGGA	F31C3.7, F31C3.8, rrn-1.1, rrn-1.2	23H-RNA	0	2.07375	0	0	0	3.53464	0	1.01868	2.8694	0.810509	2.44333	0.740098	NA	0.922687	2.43542	0.704791	NA
WBGene00171696	21ur-12175, Y105C5B.1145	piRNA	0	1.03688	1.08237	0.910842	0	2.65098	0	2.03735	0.956468	0.814138	2.1204	0.701011	NA	0.522089	2.15114	0.808235	NA
WBGene00048286	21ur-3707, Y105C5B.329	piRNA	1.85094	1.03688	2.16473	4.55421	3.50393	0.88366	2.99825	0	3.82587	0.815159	1.36423	0.550158	NA	0.441649	1.38984	0.75066	NA
WBGene00166918	21ur-8723, Y51H4A.508	piRNA	0.925471	2.07375	2.16473	0.910842	0	7.95294	0	1.01868	1.91294	0.817095	1.58169	0.605438	NA	-0.798999	1.72474	0.64318	NA
WBGene00007117	B0240.2, spe-42	ALG target 22G	0	1.03688	2.16473	2.73253	0	2.65098	0.999416	1.01868	2.8694	0.818225	1.70235	0.630768	NA	0.648569	1.71692	0.705615	NA
WBGene00168638	21ur-14047, Y17G9A.52	piRNA	0	1.03688	1.08237	2.73253	0	0.88366	1.99883	0	0	0.820393	2.31723	0.723309	NA	-0.0657463	2.41844	0.978312	NA
WBGene00172477	21ur-9564, Y57G11C.974	piRNA	0	2.07375	1.08237	5.46505	0	0	0	0	2.8694	0.821983	2.28113	0.718593	NA	-0.111017	2.35485	0.962398	NA
WBGene00170514	21ur-14275, Y51H4A.688	piRNA	0.925471	2.07375	0	0.910842	4.67191	0	0.999416	4.0747	4.78234	0.824841	1.65442	0.618084	NA	1.71034	1.60107	0.285408	NA
WBGene00165308	21ur-9080, Y105C5A.531	piRNA	0	1.03688	1.08237	2.73253	0	0.88366	0	1.01868	0.956468	0.827677	2.16341	0.702032	NA	-0.0738002	2.27368	0.974106	NA
WBGene00165976	21ur-9519, C45E5.20	piRNA	0	1.03688	1.08237	2.73253	0	0.88366	1.99883	0	0.956468	0.830104	2.11858	0.695191	NA	0.50957	2.15218	0.812836	NA
WBGene00049578	21ur-1979, Y105C5B.471	piRNA	0	1.03688	1.08237	3.64337	0	0	1.99883	2.03735	0	0.832345	2.23443	0.709514	NA	0.947929	2.22582	0.670196	NA
WBGene00169666	21ur-8061, Y64G10A.249	piRNA	0	2.07375	0	2.73253	0	0.88366	0	0	0.956468	0.833063	2.58097	0.746868	NA	-0.951501	2.7369	0.728098	NA
WBGene00168445	21ur-7946, Y64G10A.230	piRNA	0	3.11063	0	3.64337	0	1.76732	0	2.03735	1.91294	0.834298	1.98165	0.673747	NA	0.356614	2.0191	0.859807	NA
WBGene00047179	21ur-689, F36H12.24	piRNA	0	2.07375	0	3.64337	0	0	0	0	2.8694	0.838583	2.74397	0.759902	NA	0.48675	2.77265	0.860644	NA
WBGene00165838	21ur-5865, C08F11.60	piRNA	1.85094	0	2.16473	0.910842	4.67191	1.76732	0	2.03735	4.78234	0.838891	1.55836	0.590358	NA	0.767486	1.56377	0.623573	NA
WBGene00174964	21ur-7551, Y73F8A.1157	piRNA	0	2.07375	0	1.82168	0	1.76732	0	2.03735	3.82587	0.841066	2.10659	0.689705	NA	1.51742	2.05732	0.460776	NA
WBGene00050038	21ur-2571, ZK616.22	piRNA	0.925471	2.07375	2.16473	3.64337	0	5.30196	1.99883	2.03735	1.91294	0.841375	1.34567	0.531809	NA	0.216437	1.39091	0.876342	NA
WBGene00167379	21ur-10217, Y64G10A.209	piRNA	0	2.07375	0	3.64337	0	0	1.99883	1.01868	0	0.844327	2.48332	0.733857	NA	0.546448	2.50975	0.827639	NA
WBGene00168466	21ur-6163, Y73F8A.726	piRNA	1.85094	1.03688	2.16473	0.910842	0	7.95294	1.99883	4.0747	0.956468	0.845392	1.44599	0.558786	NA	0.471149	1.46969	0.74853	NA
WBGene00168648	21ur-8877, C31H1.57	piRNA	0.925471	1.03688	1.08237	0	0	5.30196	3.99766	2.03735	1.91294	0.846464	1.69025	0.616517	NA	1.38614	1.65602	0.402575	NA
WBGene00173108	21ur-11203, Y105C5B.1257	piRNA	0	2.07375	0	3.64337	0	0	0	1.01868	4.78234	0.847597	2.36494	0.720043	NA	1.50056	2.32255	0.518227	NA
WBGene00165911	21ur-11021, C35D6.67	piRNA	0	2.07375	0	2.73253	0	0.88366	0.999416	1.01868	0.956468	0.848275	2.12152	0.689272	NA	0.534007	2.15437	0.804234	NA
WBGene00012721	Y39E4B.13	ALG Class 26G	0	1.03688	3.2471	1.82168	1.16798	4.4183	3.99766	1.01868	4.78234	0.849966	1.41591	0.548308	NA	1.23469	1.39394	0.37575	NA
WBGene00011322	irld-14, T01C3.5	ALG Class 26G	0	0	2.16473	0	1.16798	2.65098	0	1.01868	0	0.851141	2.54607	0.738156	NA	-0.995186	2.70833	0.713281	NA
WBGene00173466	21ur-9991, Y51H4A.854	piRNA	0.925471	3.11063	0	2.73253	0	4.4183	2.99825	1.01868	0	0.851144	1.72763	0.622249	NA	-0.0142542	1.79428	0.993661	NA
WBGene00050047	21ur-3534, Y116A8C.165	piRNA	0	2.07375	1.08237	0	1.16798	4.4183	0	0	2.8694	0.851784	2.0652	0.680012	NA	-0.105612	2.14769	0.96078	NA
WBGene00174583	21ur-10579, C39H7.67	piRNA	0	0	2.16473	0.910842	1.16798	1.76732	0	0	0	0.858599	2.59847	0.741079	NA	-1.95805	2.75821	0.477768	NA
WBGene00169508	21ur-10403, Y105C5A.854	piRNA	0.925471	2.07375	0	1.82168	0	3.53464	0.999416	0	0.956468	0.861283	1.90287	0.65082	NA	-0.614172	2.07249	0.766966	NA
WBGene00015024	B0205.10	ALG target 22G	0	0	3.2471	1.82168	1.16798	2.65098	4.99708	2.03735	2.8694	0.862129	1.55482	0.579244	NA	1.65695	1.50592	0.271206	NA
WBGene00169064	21ur-13515, Y116A8A.93	piRNA	0.925471	1.03688	0	0	0	3.53464	0	1.01868	0	0.862994	2.6326	0.743055	NA	-0.893697	2.78368	0.748173	NA
WBGene00047508	21ur-1253, Y57G11C.215	piRNA	0.925471	2.07375	0	2.73253	0	2.65098	0.999416	1.01868	0	0.867239	1.89148	0.646596	NA	-0.589341	2.05807	0.774605	NA
WBGene00168178	21ur-12846, F52D4.14	piRNA	0.925471	2.07375	0	2.73253	0	2.65098	5.9965	0	0.956468	0.869293	1.82014	0.632936	NA	1.20594	1.79941	0.502737	NA
WBGene00170210	21ur-12997, Y105C5A.915	piRNA	1.85094	0	0	0	3.50393	0	0	0	0	0.869454	3.43033	0.799912	NA	-1.78198	3.54368	0.615063	NA
WBGene00003041	lin-61, R06C7.7	ALG Class 26G	1.85094	0	1.08237	0	4.67191	0.88366	0	4.0747	0	0.870084	2.08032	0.675768	NA	0.450712	2.11163	0.830982	NA
WBGene00050451	21ur-4913, K02B2.16	piRNA	2.77641	2.07375	0	0	4.67191	4.4183	1.99883	1.01868	2.8694	0.870537	1.46518	0.552412	NA	0.262355	1.50622	0.861723	NA
WBGene00045931	21ur-4427, T23G4.10	piRNA	0.925471	2.07375	0	4.55421	0	0.88366	0	0	1.91294	0.874723	2.08135	0.674291	NA	-0.633774	2.2415	0.777372	NA
WBGene00015917	C17G10.3	ALG target 22G	0	1.03688	2.16473	4.55421	1.16798	0	0.999416	1.01868	0.956468	0.874862	1.79825	0.626607	NA	-0.0775787	1.88991	0.967257	NA
WBGene00170296	21ur-11099, R05A10.89	piRNA	0.925471	0	0	0	1.16798	0.88366	2.99825	3.05603	0.956468	0.876759	2.18789	0.688616	NA	2.68423	2.01524	0.182872	NA
WBGene00166077	21ur-7035, Y41E3.247	piRNA	0	0	2.16473	0.910842	1.16798	1.76732	0	3.05603	1.91294	0.877776	1.99955	0.660672	NA	1.24131	1.97074	0.528781	NA
WBGene00009401	F35C11.2	ALG target 22G	1.85094	4.14751	0	0	5.83988	5.30196	1.99883	0	0.956468	0.877818	1.54562	0.570077	NA	-1.02228	1.70292	0.5483	NA
WBGene00049466	21ur-4789, Y37A1B.124	piRNA	0.925471	1.03688	2.16473	3.64337	1.16798	2.65098	0	0	0	0.878272	1.68338	0.601856	NA	-2.90566	1.98733	0.143715	NA
WBGene00167204	21ur-7990, Y73B6BR.13	piRNA	0	5.18439	1.08237	5.46505	2.33595	3.53464	1.99883	1.01868	0	0.878303	1.40213	0.531049	NA	-1.05066	1.57322	0.504237	NA
WBGene00047901	21ur-5284, Y105C5B.279	piRNA	0.925471	0	0	0	1.16798	0.88366	0.999416	5.09338	0.956468	0.878364	2.2337	0.694147	NA	2.69085	2.06475	0.192496	NA
WBGene00166615	21ur-7258, B0547.10	piRNA	0	1.03688	0	0	1.16798	0.88366	8.99474	0	1.91294	0.87878	2.2461	0.695615	NA	3.32488	2.05294	0.105324	NA
WBGene00165790	21ur-7329, Y73F8A.554	piRNA	0	4.14751	0	6.37589	1.16798	0	0.999416	0	2.8694	0.879375	1.94472	0.651135	NA	-0.0829275	2.01038	0.967097	NA
WBGene00009250	F29D10.1	ALG target 22G	0	0	1.08237	0	1.16798	0.88366	1.99883	2.03735	0.956468	0.879622	2.27161	0.69859	NA	2.19495	2.13425	0.303743	NA
WBGene00013476	Y69E1A.4	ALG target 22G	0	0	1.08237	0	1.16798	0.88366	2.99825	0	2.8694	0.882677	2.37338	0.709962	NA	2.43387	2.22848	0.27476	NA
WBGene00006734	T05H10.5, ufd-2	ALG Class 26G	0.925471	1.03688	0	0.910842	0	2.65098	0.999416	0	9.56468	0.883679	1.98908	0.656851	NA	2.4145	1.89584	0.202813	NA
WBGene00047891	21ur-2114, B0273.21	piRNA	0	0	2.16473	1.82168	1.16798	0.88366	0	1.01868	3.82587	0.88377	2.03409	0.663941	NA	1.21235	2.00843	0.54609	NA
WBGene00015241	B0524.2	ALG Class 26G	0.925471	0	0	0	1.16798	0.88366	0.999416	1.01868	0.956468	0.88437	2.43614	0.716589	NA	1.45008	2.36891	0.540451	NA
WBGene00020042	R13A1.3	ALG target 22G	0.925471	0	0	0	1.16798	0.88366	0.999416	1.01868	0.956468	0.88437	2.43614	0.716589	NA	1.45008	2.36891	0.540451	NA
WBGene00169277	21ur-12613, Y105C5B.950	piRNA	1.85094	3.11063	1.08237	5.46505	5.83988	0	0.999416	1.01868	0	0.885893	1.435	0.537006	NA	-1.59911	1.70553	0.348449	NA
WBGene00174546	21ur-10030, C52D10.125	piRNA	2.77641	0	1.08237	0.910842	0	6.18562	0	1.01868	1.91294	0.88604	1.80711	0.623917	NA	-0.409277	1.919	0.831112	NA
WBGene00172897	21ur-5566, Y7A9B.9	piRNA	0	2.07375	1.08237	4.55421	1.16798	0	1.99883	0	3.82587	0.886606	1.83182	0.628384	NA	0.911233	1.83093	0.618703	NA
WBGene00009550	F38H4.6	ALG Class 26G	0	0	1.08237	0	1.16798	0.88366	1.99883	1.01868	0	0.887793	2.58144	0.730911	NA	1.4659	2.51694	0.560289	NA
WBGene00011835	pgap-1, T19B10.8	ALG Class 26G	0	1.03688	0	0	1.16798	0.88366	0.999416	2.03735	0	0.887873	2.58517	0.73126	NA	1.47286	2.52012	0.558922	NA
WBGene00165550	21ur-6243, C49A9.14	piRNA	0.925471	0	0	0	1.16798	0.88366	0	1.01868	1.91294	0.888248	2.60284	0.732907	NA	1.43416	2.54193	0.572618	NA
WBGene00166668	21ur-13611, Y64G10A.195	piRNA	0	0	1.08237	0.910842	1.16798	0	4.99708	0	3.82587	0.891349	2.2565	0.692832	NA	3.02125	2.07712	0.145797	NA
WBGene00166442	21ur-9735, Y51H4A.477	piRNA	0	0	3.2471	0.910842	2.33595	2.65098	0	1.01868	2.8694	0.891951	1.83375	0.626678	NA	0.303514	1.88203	0.871881	NA
WBGene00006594	M01A10.2, tom-1	ALG Class 26G	0	1.03688	1.08237	0	1.16798	2.65098	2.99825	1.01868	1.91294	0.892206	1.87655	0.634465	NA	1.51917	1.82683	0.405641	NA
WBGene00044243	F16C3.4	ALG Class 26G	0.925471	0	0	0.910842	1.16798	0	2.99825	5.09338	0	0.892914	2.29623	0.697379	NA	2.8897	2.12566	0.174009	NA
WBGene00048656	21ur-4708, Y105C5B.373	piRNA	0	0	1.08237	0.910842	1.16798	0	0	5.09338	1.91294	0.894565	2.34077	0.702337	NA	2.68397	2.1829	0.218868	NA
WBGene00049735	21ur-4223, Y105C5A.423	piRNA	0	2.07375	0	0	1.16798	2.65098	0	0	0.956468	0.894887	2.5626	0.726931	NA	-0.9514	2.72387	0.726877	NA
CGTCTGGTTCAGGGTTGTTTA	F31C3.11, rrn-2.1	23H-RNA	0	1.03688	2.16473	0	2.33595	3.53464	0	1.01868	0	0.895315	2.02936	0.659082	NA	-1.56455	2.27074	0.49082	NA
WBGene00174463	21ur-5908, Y7A9D.60	piRNA	0	0	1.08237	0	1.16798	0.88366	0	1.01868	0	0.895608	3.05144	0.769137	NA	-0.0310283	3.1125	0.992046	NA
ACGGAGTTAAATTTGAATTTTT	Y69A2AR.16_hairpin	23H-RNA	0	0	1.08237	0	1.16798	0.88366	0	0	0.956468	0.895785	3.06551	0.770123	NA	-0.0310284	3.12631	0.992081	NA
ACCACTGAACCACCGATGCGA	other	23H-RNA	0	1.03688	0	0	1.16798	0.88366	0	0	0.956468	0.895916	3.076	0.770852	NA	-0.0310284	3.1366	0.992107	NA
WBGene00174532	21ur-10996, Y51H4A.909	piRNA	0	1.03688	0	0	1.16798	0.88366	0	0	0.956468	0.895916	3.076	0.770852	NA	-0.0310284	3.1366	0.992107	NA
WBGene00171528	21ur-7414, Y37A1B.278	piRNA	0.925471	0	0	0	1.16798	0.88366	0	1.01868	0	0.896059	3.08754	0.77165	NA	-0.0310285	3.14794	0.992136	NA
WBGene00015582	C07H6.9	ALG Class 26G	0.925471	0	0	0	1.16798	0.88366	0	0	0.956468	0.896241	3.10244	0.772671	NA	-0.0310286	3.16257	0.992172	NA
WBGene00172997	21ur-10618, Y57G11A.197	piRNA	0.925471	0	0	0	1.16798	0.88366	0	0	0.956468	0.896241	3.10244	0.772671	NA	-0.0310286	3.16257	0.992172	NA
WBGene00047312	21ur-4445, W03F8.20	piRNA	0	0	2.16473	1.82168	1.16798	0.88366	2.99825	2.03735	2.8694	0.896604	1.77271	0.613011	NA	1.924	1.69622	0.256674	NA
WBGene00049985	21ur-2924, M03D4.25	piRNA	1.85094	1.03688	0	1.82168	0	3.53464	0.999416	2.03735	1.91294	0.89928	1.69892	0.596581	NA	0.746663	1.71214	0.662764	NA
WBGene00008912	F17C8.7	ALG target 22G	1.85094	1.03688	0	1.82168	0	3.53464	0.999416	3.05603	2.8694	0.900141	1.65156	0.585736	NA	1.22972	1.62928	0.450391	NA
WBGene00002045	C56C10.8, icd-1	ALG Class 26G	0	1.03688	0	0	1.16798	0.88366	0	0	0	0.90174	3.6959	0.807243	NA	-0.992816	3.74688	0.791031	NA
WBGene00166727	21ur-12670, Y105C5B.741	piRNA	0	1.03688	0	0	1.16798	0.88366	0	0	0	0.90174	3.6959	0.807243	NA	-0.992816	3.74688	0.791031	NA
WBGene00169204	21ur-10366, Y105C5A.829	piRNA	0	1.03688	0	0	1.16798	0.88366	0	0	0	0.90174	3.6959	0.807243	NA	-0.992816	3.74688	0.791031	NA
WBGene00172004	21ur-6865, F52B11.81	piRNA	0	1.03688	1.08237	2.73253	1.16798	0	0	0	0.956468	0.90198	2.34738	0.700794	NA	-0.970125	2.52439	0.700755	NA
WBGene00010181	F57A8.6	ALG Class 26G	0.925471	0	0	0	1.16798	0.88366	0	0	0	0.902073	3.74417	0.809611	NA	-0.992817	3.79452	0.793595	NA
WBGene00171895	21ur-11311, C10G6.44	piRNA	0.925471	0	0	0	1.16798	0.88366	0	0	0	0.902073	3.74417	0.809611	NA	-0.992817	3.79452	0.793595	NA
WBGene00171958	21ur-9178, Y37A1B.283	piRNA	0.925471	0	0	0	1.16798	0.88366	0	0	0	0.902073	3.74417	0.809611	NA	-0.992817	3.79452	0.793595	NA
WBGene00173217	21ur-13602, C39H7.61	piRNA	0.925471	0	0	0	1.16798	0.88366	0	0	0	0.902073	3.74417	0.809611	NA	-0.992817	3.79452	0.793595	NA
WBGene00009459	F36A2.12	ALG Class 26G	0.925471	0	0	0.910842	1.16798	0	0	1.01868	1.91294	0.902415	2.59988	0.728517	NA	1.43416	2.54085	0.572454	NA
WBGene00171339	21ur-9106, F52B11.74	piRNA	0.925471	1.03688	1.08237	0.910842	1.16798	3.53464	3.99766	0	2.8694	0.903987	1.60803	0.573999	NA	1.18041	1.58927	0.457639	NA
WBGene00166618	21ur-9851, Y67A10A.181	piRNA	0.925471	1.03688	1.08237	1.82168	1.16798	2.65098	1.99883	0	0	0.905661	1.75245	0.605298	NA	-0.610701	1.93601	0.752425	NA
WBGene00173752	21ur-8792, C45E5.49	piRNA	0	1.03688	0	0.910842	1.16798	0	0	0	2.8694	0.907456	2.82636	0.748158	NA	1.4088	2.77488	0.611666	NA
WBGene00046173	21ur-3233, Y105C5B.89	piRNA	3.70188	0	0	3.64337	3.50393	0	0	1.01868	0	0.908894	2.10383	0.665729	NA	-1.8272	2.35048	0.436939	NA
WBGene00171388	21ur-13476, LLC1.89	piRNA	0	1.03688	0	0.910842	1.16798	0	0	2.03735	0	0.909024	2.91076	0.754814	NA	0.894435	2.9139	0.758878	NA
CCGCATTTTTTGTAGATCAAA	CELE14B	23H-RNA	0	1.03688	3.2471	0	3.50393	4.4183	0.999416	1.01868	1.91294	0.90926	1.6007	0.57001	NA	-0.0905214	1.68102	0.957055	NA
WBGene00011133	R08A2.2	ALG target 22G	0	1.03688	0	0.910842	1.16798	0	0.999416	0	0	0.911469	3.06029	0.765827	NA	-0.0310284	3.12294	0.992073	NA
WBGene00015004	B0034.4	ALG Class 26G	0.925471	0	0	0.910842	1.16798	0	0	1.01868	0	0.911785	3.08153	0.767317	NA	-0.0310286	3.14379	0.992125	NA
WBGene00046227	21ur-1936, C27H2.13	piRNA	0.925471	0	0	0.910842	1.16798	0	0.999416	0	0	0.911852	3.08607	0.767632	NA	-0.0310286	3.14824	0.992136	NA
WBGene00048695	21ur-1736, Y105C5A.322	piRNA	0.925471	0	0	0.910842	1.16798	0	0.999416	0	0	0.911852	3.08607	0.767632	NA	-0.0310286	3.14824	0.992136	NA
WBGene00000771	C30B5.3, cpb-2	ALG Class 26G	0	1.03688	1.08237	2.73253	1.16798	0	0.999416	2.03735	1.91294	0.912328	1.90282	0.63161	NA	1.25694	1.87436	0.502476	NA
WBGene00016956	C55C3.6	ALG Class 26G	0	0	0	0	0	0.88366	0	0	2.8694	0.913796	3.97238	0.818063	NA	2.36525	3.88702	0.542855	NA
WBGene00168318	21ur-5460, Y73F8A.711	piRNA	0	0	0	0	0	0.88366	0	0	2.8694	0.913796	3.97238	0.818063	NA	2.36525	3.88702	0.542855	NA
WBGene00012138	T28F4.3	ALG Class 26G	0	0	0	0.910842	0	0	0	0	2.8694	0.913796	3.9622	0.817603	NA	2.36528	3.87661	0.541768	NA
WBGene00165804	21ur-10000, Y116A8C.216	piRNA	0	0	0	0.910842	0	0	0	0	2.8694	0.913796	3.9622	0.817603	NA	2.36528	3.87661	0.541768	NA
WBGene00166192	21ur-13534, Y105C5A.600	piRNA	0	0	0	0	0	0.88366	2.99825	0	0	0.913797	3.9322	0.816236	NA	2.42243	3.84232	0.528394	NA
WBGene00168274	21ur-9603, Y105C5B.864	piRNA	0	0	0	0	0	0.88366	2.99825	0	0	0.913797	3.9322	0.816236	NA	2.42243	3.84232	0.528394	NA
WBGene00174588	21ur-12550, Y105C5B.1378	piRNA	0	0	0	0	0	0.88366	2.99825	0	0	0.913797	3.9322	0.816236	NA	2.42243	3.84232	0.528394	NA
WBGene00016327	C32E12.1	ALG Class 26G	0	0	0	0.910842	0	0	2.99825	0	0	0.913797	3.92263	0.815796	NA	2.42242	3.83253	0.527342	NA
WBGene00165657	21ur-11175, Y105C5B.660	piRNA	0	0	0	0.910842	0	0	2.99825	0	0	0.913797	3.92263	0.815796	NA	2.42242	3.83253	0.527342	NA
WBGene00173711	21ur-6208, Y57G11A.208	piRNA	0	0	0	0.910842	0	0	2.99825	0	0	0.913797	3.92263	0.815796	NA	2.42242	3.83253	0.527342	NA
WBGene00009754	F46A9.1	ALG target 22G	0	0	0	0	0	0.88366	0	3.05603	0	0.913797	3.91497	0.815442	NA	2.44725	3.82315	0.5221	NA
WBGene00170846	21ur-12729, Y37A1A.112	piRNA	0	0	0	0	0	0.88366	0	3.05603	0	0.913797	3.91497	0.815442	NA	2.44725	3.82315	0.5221	NA
WBGene00015500	C06A5.2	ALG Class 26G	0	0	0	0.910842	0	0	0	3.05603	0	0.913797	3.90551	0.815003	NA	2.44723	3.81347	0.521047	NA
AATTGTCGGCCGCCGTGGAAAAC	other	23H-RNA	0	0	0	0.910842	0	0	0	2.03735	0	0.913797	4.08046	0.8228	NA	1.86108	4.03472	0.644607	NA
WBGene00004498	B0412.4, rps-29	ERGO Class 26G	0	0	0	0.910842	0	0	0	2.03735	0	0.913797	4.08046	0.8228	NA	1.86108	4.03472	0.644607	NA
WBGene00009269	F30A10.12	ALG target 22G	0	0	0	0	1.16798	0	0	2.03735	0	0.913797	4.08046	0.8228	NA	1.86108	4.03472	0.644607	NA
WBGene00017833	F26F12.2	ALG Class 26G	0	0	0	0.910842	0	0	0	2.03735	0	0.913797	4.08046	0.8228	NA	1.86108	4.03472	0.644607	NA
WBGene00019026	F58A6.9	ALG Class 26G	0	0	0	0	1.16798	0	0	2.03735	0	0.913797	4.08046	0.8228	NA	1.86108	4.03472	0.644607	NA
WBGene00021996	cylc-1, Y59E9AL.6	ALG Class 26G	0	0	0	0	1.16798	0	0	2.03735	0	0.913797	4.08046	0.8228	NA	1.86108	4.03472	0.644607	NA
WBGene00165341	21ur-5773, Y64G10A.171	piRNA	0	0	0	0.910842	0	0	0	2.03735	0	0.913797	4.08046	0.8228	NA	1.86108	4.03472	0.644607	NA
WBGene00168191	21ur-9746, T06A10.66	piRNA	0	0	0	0	0	0.88366	0	2.03735	0	0.913797	4.08046	0.8228	NA	1.86108	4.03472	0.644607	NA
WBGene00168945	21ur-9181, C43G2.9	piRNA	0	0	0	0	1.16798	0	0	2.03735	0	0.913797	4.08046	0.8228	NA	1.86108	4.03472	0.644607	NA
WBGene00171326	21ur-11449, Y45F10D.110	piRNA	0	0	0	0.910842	0	0	0	2.03735	0	0.913797	4.08046	0.8228	NA	1.86108	4.03472	0.644607	NA
WBGene00171801	21ur-7752, Y51H4A.763	piRNA	0	0	0	0.910842	0	0	0	2.03735	0	0.913797	4.08046	0.8228	NA	1.86108	4.03472	0.644607	NA
WBGene00172220	21ur-8802, T23G4.101	piRNA	0	0	0	0	1.16798	0	0	2.03735	0	0.913797	4.08046	0.8228	NA	1.86108	4.03472	0.644607	NA
WBGene00172955	21ur-12370, Y105C5B.1245	piRNA	0	0	0	0	0	0.88366	0	2.03735	0	0.913797	4.08046	0.8228	NA	1.86108	4.03472	0.644607	NA
WBGene00173210	21ur-11765, T06A10.93	piRNA	0	0	0	0	1.16798	0	0	2.03735	0	0.913797	4.08046	0.8228	NA	1.86108	4.03472	0.644607	NA
WBGene00173487	21ur-7710, Y116A8B.86	piRNA	0	0	0	0.910842	0	0	0	2.03735	0	0.913797	4.08046	0.8228	NA	1.86108	4.03472	0.644607	NA
WBGene00174033	21ur-11420, Y67A10A.320	piRNA	0	0	0	0.910842	0	0	0	2.03735	0	0.913797	4.08046	0.8228	NA	1.86108	4.03472	0.644607	NA
TTTGGCCAAGCGGACTGGAGCACA	F55A4.9, rncs-1	23H-RNA	0	0	0	0	0	0.88366	1.99883	0	0	0.913797	4.08046	0.8228	NA	1.8371	4.03683	0.649049	NA
WBGene00004373	rme-1, W06H8.1	ALG Class 26G	0	0	0	0.910842	0	0	1.99883	0	0	0.913797	4.08046	0.8228	NA	1.8371	4.03683	0.649049	NA
WBGene00011910	alg-3, T22B3.2	ALG Class 26G	0	0	0	0	0	0.88366	1.99883	0	0	0.913797	4.08046	0.8228	NA	1.8371	4.03683	0.649049	NA
WBGene00016541	C39H7.1	ALG target 22G	0	0	0	0.910842	0	0	1.99883	0	0	0.913797	4.08046	0.8228	NA	1.8371	4.03683	0.649049	NA
WBGene00018500	F46F5.9, msrp-4	ALG Class 26G	0	0	0	0	0	0.88366	1.99883	0	0	0.913797	4.08046	0.8228	NA	1.8371	4.03683	0.649049	NA
WBGene00045666	21ur-3306, Y41E3.28	piRNA	0	0	0	0	1.16798	0	1.99883	0	0	0.913797	4.08046	0.8228	NA	1.8371	4.03683	0.649049	NA
WBGene00045830	21ur-4950, Y105C5A.65	piRNA	0	0	0	0	0	0.88366	1.99883	0	0	0.913797	4.08046	0.8228	NA	1.8371	4.03683	0.649049	NA
WBGene00046514	21ur-2087, ZK381.10	piRNA	0	0	0	0	1.16798	0	1.99883	0	0	0.913797	4.08046	0.8228	NA	1.8371	4.03683	0.649049	NA
WBGene00048643	21ur-1610, C47A4.49	piRNA	0	0	0	0.910842	0	0	1.99883	0	0	0.913797	4.08046	0.8228	NA	1.8371	4.03683	0.649049	NA
WBGene00049443	21ur-1529, Y105C5A.391	piRNA	0	0	0	0	1.16798	0	1.99883	0	0	0.913797	4.08046	0.8228	NA	1.8371	4.03683	0.649049	NA
WBGene00165783	21ur-12037, Y57G11C.545	piRNA	0	0	0	0	1.16798	0	1.99883	0	0	0.913797	4.08046	0.8228	NA	1.8371	4.03683	0.649049	NA
WBGene00168616	21ur-14324, K01G12.13	piRNA	0	0	0	0.910842	0	0	1.99883	0	0	0.913797	4.08046	0.8228	NA	1.8371	4.03683	0.649049	NA
WBGene00169951	21ur-7715, F35D6.11	piRNA	0	0	0	0.910842	0	0	1.99883	0	0	0.913797	4.08046	0.8228	NA	1.8371	4.03683	0.649049	NA
WBGene00170448	21ur-8535, F52B11.68	piRNA	0	0	0	0	0	0.88366	1.99883	0	0	0.913797	4.08046	0.8228	NA	1.8371	4.03683	0.649049	NA
WBGene00170762	21ur-8749, H25K10.105	piRNA	0	0	0	0	0	0.88366	1.99883	0	0	0.913797	4.08046	0.8228	NA	1.8371	4.03683	0.649049	NA
WBGene00172733	21ur-11131, H04M03.66	piRNA	0	0	0	0.910842	0	0	1.99883	0	0	0.913797	4.08046	0.8228	NA	1.8371	4.03683	0.649049	NA
WBGene00016741	C48B6.3	ALG Class 26G	0	0	0	0	0	0.88366	0	0	1.91294	0.913798	4.08046	0.8228	NA	1.78207	4.04181	0.659279	NA
WBGene00046123	21ur-4521, Y37A1B.37	piRNA	0	0	0	0	1.16798	0	0	0	1.91294	0.913798	4.08046	0.8228	NA	1.78207	4.04181	0.659279	NA
WBGene00046645	21ur-3208, M199.20	piRNA	0	0	0	0	0	0.88366	0	0	1.91294	0.913798	4.08046	0.8228	NA	1.78207	4.04181	0.659279	NA
WBGene00048433	21ur-1380, Y73F8A.280	piRNA	0	0	0	0	1.16798	0	0	0	1.91294	0.913798	4.08046	0.8228	NA	1.78207	4.04181	0.659279	NA
WBGene00166555	21ur-6742, T23G4.66	piRNA	0	0	0	0	1.16798	0	0	0	1.91294	0.913798	4.08046	0.8228	NA	1.78207	4.04181	0.659279	NA
WBGene00168633	21ur-12356, Y45F10D.82	piRNA	0	0	0	0	0	0.88366	0	0	1.91294	0.913798	4.08046	0.8228	NA	1.78207	4.04181	0.659279	NA
WBGene00169187	21ur-14117, Y105C5B.942	piRNA	0	0	0	0	0	0.88366	0	0	1.91294	0.913798	4.08046	0.8228	NA	1.78207	4.04181	0.659279	NA
WBGene00171454	21ur-6623, H06H21.28	piRNA	0	0	0	0	1.16798	0	0	0	1.91294	0.913798	4.08046	0.8228	NA	1.78207	4.04181	0.659279	NA
WBGene00172223	21ur-11665, H16O14.58	piRNA	0	0	0	0	1.16798	0	0	0	1.91294	0.913798	4.08046	0.8228	NA	1.78207	4.04181	0.659279	NA
WBGene00172630	21ur-10332, Y116A8B.78	piRNA	0	0	0	0	0	0.88366	0	0	1.91294	0.913798	4.08046	0.8228	NA	1.78207	4.04181	0.659279	NA
WBGene00172797	21ur-8288, Y57G11C.987	piRNA	0	0	0	0	0	0.88366	0	0	1.91294	0.913798	4.08046	0.8228	NA	1.78207	4.04181	0.659279	NA
WBGene00194839	C01B10.44	ALG Class 26G	0	0	0	0	0	0.88366	0	0	1.91294	0.913798	4.08046	0.8228	NA	1.78207	4.04181	0.659279	NA
WBGene00008874	F15H10.7	ALG target 22G	0	0	0	0.910842	0	0	0	0	1.91294	0.913798	4.08046	0.8228	NA	1.78207	4.04181	0.659279	NA
WBGene00009501	F37A8.1	ALG Class 26G	0	0	0	0.910842	0	0	0	0	1.91294	0.913798	4.08046	0.8228	NA	1.78207	4.04181	0.659279	NA
WBGene00047615	21ur-4038, Y105C5A.227	piRNA	0	0	0	0.910842	0	0	0	0	1.91294	0.913798	4.08046	0.8228	NA	1.78207	4.04181	0.659279	NA
WBGene00165327	21ur-13304, Y105C5B.637	piRNA	0	0	0	0.910842	0	0	0	0	1.91294	0.913798	4.08046	0.8228	NA	1.78207	4.04181	0.659279	NA
WBGene00172368	21ur-15080, Y64G10A.303	piRNA	0	0	0	0.910842	0	0	0	0	1.91294	0.913798	4.08046	0.8228	NA	1.78207	4.04181	0.659279	NA
TAACGAGACCGCTGAAAAAGTTT	PAL5A	23H-RNA	0	0	0	0	1.16798	0	2.99825	0	0	0.913799	3.83584	0.811705	NA	2.42236	3.74366	0.517594	NA
WBGene00166978	21ur-11119, Y67A10A.189	piRNA	0	0	0	0	1.16798	0	2.99825	0	0	0.913799	3.83584	0.811705	NA	2.42236	3.74366	0.517594	NA
WBGene00170290	21ur-15646, Y105C5A.925	piRNA	0	0	0	0	1.16798	0	2.99825	0	0	0.913799	3.83584	0.811705	NA	2.42236	3.74366	0.517594	NA
WBGene00174974	21ur-9858, T13A10.59	piRNA	0	0	0	0	1.16798	0	2.99825	0	0	0.913799	3.83584	0.811705	NA	2.42236	3.74366	0.517594	NA
WBGene00006924	F56D12.5, vig-1	ALG Class 26G	0	0	0	0	1.16798	0	0	3.05603	0	0.913799	3.82058	0.810967	NA	2.44703	3.72645	0.511395	NA
WBGene00168551	21ur-13856, M199.87	piRNA	0	0	0	0	0	0.88366	0	0	3.82587	0.9138	3.70254	0.80506	NA	2.7798	3.58593	0.438225	NA
ATAGAGCGAGAATTAACAAGAA	DNA-8-1	23H-RNA	0	0	0	0.910842	0	0	3.99766	0	0	0.913801	3.65843	0.802758	NA	2.83757	3.53739	0.422457	NA
WBGene00021093	W08F4.3	ALG Class 26G	0	0	0	0.910842	0	0	3.99766	0	0	0.913801	3.65843	0.802758	NA	2.83757	3.53739	0.422457	NA
WBGene00167243	21ur-14816, Y116A8C.262	piRNA	0	0	0	0.910842	0	0	3.99766	0	0	0.913801	3.65843	0.802758	NA	2.83757	3.53739	0.422457	NA
WBGene00046766	21ur-1028, F23B2.17	piRNA	0	0	0	0	1.16798	0	0	0	3.82587	0.913802	3.62985	0.801237	NA	2.78001	3.51082	0.428454	NA
WBGene00050871	21ur-5108, H32C10.27	piRNA	0	0	0	0	1.16798	0	0	0	3.82587	0.913802	3.62985	0.801237	NA	2.78001	3.51082	0.428454	NA
CGGCCCTTACCGTTTAATACATGT	mir-5592	23H-RNA	0	0	0	0	1.16798	0	3.99766	0	0	0.913802	3.59634	0.799424	NA	2.83753	3.47314	0.413932	NA
WBGene00011529	T06D8.9	ALG Class 26G	0	0	0	0	1.16798	0	3.99766	0	0	0.913802	3.59634	0.799424	NA	2.83753	3.47314	0.413932	NA
WBGene00170042	21ur-8351, Y73F8A.821	piRNA	0	0	0	0	1.16798	0	0	4.0747	0	0.913802	3.58189	0.798632	NA	2.86251	3.45689	0.407636	NA
WBGene00167339	21ur-11423, C47A4.91	piRNA	0	0	0	0	0	0.88366	0	0	4.78234	0.913803	3.50745	0.794454	NA	3.10139	3.36822	0.357166	NA
WBGene00007305	C04G2.2, ttbk-5	ALG Class 26G	0	0	0	0	0	0.88366	0.999416	0	0.956468	0.913803	3.84789	0.812283	NA	1.81011	3.80417	0.634201	NA
WBGene00170209	21ur-6635, Y37A1B.247	piRNA	0	0	0	0	0	0.88366	0.999416	0	0.956468	0.913803	3.84789	0.812283	NA	1.81011	3.80417	0.634201	NA
TTTCGGGGTACGGTATCTAAT	ChrIII_hairpin2	23H-RNA	0	0	0	0	0	0.88366	0	1.01868	0.956468	0.913803	3.84039	0.811923	NA	1.82206	3.79543	0.63118	NA
WBGene00004908	C49C3.1, snf-9	ALG Class 26G	0	0	0	0	0	0.88366	0	1.01868	0.956468	0.913803	3.84039	0.811923	NA	1.82206	3.79543	0.63118	NA
WBGene00009548	F38H4.4	ALG target 22G	0	0	0	0	0	0.88366	0	1.01868	0.956468	0.913803	3.84039	0.811923	NA	1.82206	3.79543	0.63118	NA
WBGene00014062	ZK673.6	ALG Class 26G	0	0	0	0	0	0.88366	0	1.01868	0.956468	0.913803	3.84039	0.811923	NA	1.82206	3.79543	0.63118	NA
WBGene00016286	C31H1.1	ALG Class 26G	0	0	0	0	0	0.88366	0	1.01868	0.956468	0.913803	3.84039	0.811923	NA	1.82206	3.79543	0.63118	NA
WBGene00048993	21ur-4154, Y51H4A.268	piRNA	0	0	0	0	0	0.88366	0	1.01868	0.956468	0.913803	3.84039	0.811923	NA	1.82206	3.79543	0.63118	NA
WBGene00009129	F25H5.7	ALG Class 26G	0	0	0	0	0	0.88366	4.99708	0	0	0.913803	3.47301	0.792461	NA	3.15959	3.32979	0.342679	NA
WBGene00172467	21ur-13301, T24H10.9	piRNA	0	0	0	0	0	0.88366	4.99708	0	0	0.913803	3.47301	0.792461	NA	3.15959	3.32979	0.342679	NA
WBGene00012379	Y1A5A.1	ALG Class 26G	0	0	0	0	0	0.88366	0.999416	1.01868	0	0.913804	3.82398	0.811131	NA	1.84865	3.7763	0.62446	NA
WBGene00165013	21ur-14731, ZC477.11	piRNA	0	0	0	0.910842	0	0	0.999416	0	0.956468	0.913804	3.83515	0.811671	NA	1.81013	3.79128	0.633045	NA
TGATGCGGTTGTTCCAAAGAATC	F55A4.9, rncs-1	23H-RNA	0	0	0	0.910842	0	0	0	1.01868	0.956468	0.913804	3.82778	0.811315	NA	1.82206	3.78267	0.630028	NA
WBGene00050742	21ur-3025, M199.65	piRNA	0	0	0	0.910842	0	0	0.999416	1.01868	0	0.913804	3.81165	0.810532	NA	1.84862	3.76382	0.623316	NA
WBGene00166684	21ur-11139, Y43D4A.86	piRNA	0	0	0	0	1.16798	0	0	0	4.78234	0.913804	3.45215	0.791236	NA	3.10155	3.31059	0.348832	NA
WBGene00009401	F35C11.2	ALG Class 26G	0	0	0	0	1.16798	0	0	5.09338	0	0.913805	3.40716	0.788544	NA	3.18474	3.25995	0.328604	NA
WBGene00010876	M05D6.3	ALG Class 26G	0	0	0	0	1.16798	0	0	5.09338	0	0.913805	3.40716	0.788544	NA	3.18474	3.25995	0.328604	NA
AAATTGTCGGCCGCCGTGGAAAC	Unknown_hairpin_RE2	23H-RNA	0	0	0	0.910842	0	0	0	0	0.956468	0.913805	4.08046	0.822799	NA	0.930736	4.08046	0.819571	NA
AAATTGTCGGCCGCTGTGGAAAC	ChrV_unknown_hairpin1	23H-RNA	0	0	0	0.910842	0	0	0	0	0.956468	0.913805	4.08046	0.822799	NA	0.930736	4.08046	0.819571	NA
AGAGTGACAGACATCCGGGACCT	Unknown_RE2	23H-RNA	0	0	0	0.910842	0	0	0	1.01868	0	0.913805	4.08046	0.822799	NA	0.930736	4.08046	0.819571	NA
MIMAT0020358	miR-1819-5p	miRNA	0	0	0	0.910842	0	0	0.999416	0	0	0.913805	4.08046	0.822799	NA	0.930736	4.08046	0.819571	NA
MIMAT0022192	miR-5550-3p	miRNA	0	0	0	0	0	0.88366	0	0	0.956468	0.913805	4.08046	0.822799	NA	0.930736	4.08046	0.819571	NA
MIMAT0022305_1	miR-5592-5p	miRNA	0	0	0	0	1.16798	0	0	0	0.956468	0.913805	4.08046	0.822799	NA	0.930736	4.08046	0.819571	NA
TAGATCAAACCGTCATGGGAC	CELE14B	23H-RNA	0	0	0	0	0	0.88366	0	1.01868	0	0.913805	4.08046	0.822799	NA	0.930736	4.08046	0.819571	NA
WBGene00000229	atp-2, C34E10.6	ALG Class 26G	0	0	0	0	0	0.88366	0	1.01868	0	0.913805	4.08046	0.822799	NA	0.930736	4.08046	0.819571	NA
WBGene00002198	F22D6.1, kin-14	ALG Class 26G	0	0	0	0.910842	0	0	0	1.01868	0	0.913805	4.08046	0.822799	NA	0.930736	4.08046	0.819571	NA
WBGene00002855	C05D11.12, let-721	ALG Class 26G	0	0	0	0	1.16798	0	0.999416	0	0	0.913805	4.08046	0.822799	NA	0.930736	4.08046	0.819571	NA
WBGene00003448	C09B9.6, msp-55	ALG Class 26G	0	0	0	0	0	0.88366	0.999416	0	0	0.913805	4.08046	0.822799	NA	0.930736	4.08046	0.819571	NA
WBGene00003831	C09H10.3, nuo-1	ALG Class 26G	0	0	0	0	1.16798	0	0	0	0.956468	0.913805	4.08046	0.822799	NA	0.930736	4.08046	0.819571	NA
WBGene00003926	F25H2.9, pas-5	ALG Class 26G	0	0	0	0	0	0.88366	0	1.01868	0	0.913805	4.08046	0.822799	NA	0.930736	4.08046	0.819571	NA
WBGene00004959	spe-5, Y110A7A.12	ALG Class 26G	0	0	0	0.910842	0	0	0	0	0.956468	0.913805	4.08046	0.822799	NA	0.930736	4.08046	0.819571	NA
WBGene00004976	K01A11.4, spe-41	ALG Class 26G	0	0	0	0	1.16798	0	0	1.01868	0	0.913805	4.08046	0.822799	NA	0.930736	4.08046	0.819571	NA
WBGene00007308	C04G2.9	ALG Class 26G	0	0	0	0.910842	0	0	0	0	0.956468	0.913805	4.08046	0.822799	NA	0.930736	4.08046	0.819571	NA
WBGene00007714	C25D7.1	ALG Class 26G	0	0	0	0.910842	0	0	0	0	0.956468	0.913805	4.08046	0.822799	NA	0.930736	4.08046	0.819571	NA
WBGene00009390	F35C5.1	ALG Class 26G	0	0	0	0.910842	0	0	0	1.01868	0	0.913805	4.08046	0.822799	NA	0.930736	4.08046	0.819571	NA
WBGene00009581	F40F9.3	ALG Class 26G	0	0	0	0	1.16798	0	0.999416	0	0	0.913805	4.08046	0.822799	NA	0.930736	4.08046	0.819571	NA
WBGene00010377	H12D21.1, nspa-1	ALG target 22G	0	0	0	0.910842	0	0	0	1.01868	0	0.913805	4.08046	0.822799	NA	0.930736	4.08046	0.819571	NA
WBGene00010378	H12D21.2	ALG Class 26G	0	0	0	0.910842	0	0	0.999416	0	0	0.913805	4.08046	0.822799	NA	0.930736	4.08046	0.819571	NA
WBGene00010381	H12D21.5	ALG Class 26G	0	0	0	0.910842	0	0	0	1.01868	0	0.913805	4.08046	0.822799	NA	0.930736	4.08046	0.819571	NA
WBGene00010992	R03D7.8	ALG Class 26G	0	0	0	0	0	0.88366	0	0	0.956468	0.913805	4.08046	0.822799	NA	0.930736	4.08046	0.819571	NA
WBGene00011911	T22B3.3	ALG target 22G	0	0	0	0.910842	0	0	0	1.01868	0	0.913805	4.08046	0.822799	NA	0.930736	4.08046	0.819571	NA
WBGene00012401	irld-57, Y6E2A.8	ALG Class 26G	0	0	0	0	0	0.88366	0	0	0.956468	0.913805	4.08046	0.822799	NA	0.930736	4.08046	0.819571	NA
WBGene00012595	Y38E10A.17	ALG Class 26G	0	0	0	0	0	0.88366	0.999416	0	0	0.913805	4.08046	0.822799	NA	0.930736	4.08046	0.819571	NA
WBGene00013140	mop-25.2, Y53C12A.4	ALG Class 26G	0	0	0	0	1.16798	0	0.999416	0	0	0.913805	4.08046	0.822799	NA	0.930736	4.08046	0.819571	NA
WBGene00013657	Y105C5B.18	ALG Class 26G	0	0	0	0.910842	0	0	0	0	0.956468	0.913805	4.08046	0.822799	NA	0.930736	4.08046	0.819571	NA
WBGene00013684	Y105E8A.27	ALG Class 26G	0	0	0	0	0	0.88366	0	0	0.956468	0.913805	4.08046	0.822799	NA	0.930736	4.08046	0.819571	NA
WBGene00013888	nspa-3, ZC412.7	ALG target 22G	0	0	0	0.910842	0	0	0	1.01868	0	0.913805	4.08046	0.822799	NA	0.930736	4.08046	0.819571	NA
WBGene00013890	ZC412.9	ALG Class 26G	0	0	0	0.910842	0	0	0.999416	0	0	0.913805	4.08046	0.822799	NA	0.930736	4.08046	0.819571	NA
WBGene00015094	B0261.6	ALG Class 26G	0	0	0	0	1.16798	0	0	0	0.956468	0.913805	4.08046	0.822799	NA	0.930736	4.08046	0.819571	NA
WBGene00015970	C18E3.1	ALG Class 26G	0	0	0	0.910842	0	0	0	1.01868	0	0.913805	4.08046	0.822799	NA	0.930736	4.08046	0.819571	NA
WBGene00016058	C24D10.7, nspd-3	ALG target 22G	0	0	0	0.910842	0	0	0	1.01868	0	0.913805	4.08046	0.822799	NA	0.930736	4.08046	0.819571	NA
WBGene00016399	C34D4.3	ALG Class 26G	0	0	0	0	0	0.88366	0	0	0.956468	0.913805	4.08046	0.822799	NA	0.930736	4.08046	0.819571	NA
WBGene00016447	C35D10.11, msd-4	ALG Class 26G	0	0	0	0	1.16798	0	0.999416	0	0	0.913805	4.08046	0.822799	NA	0.930736	4.08046	0.819571	NA
WBGene00016807	C50D2.3, txt-1	ALG Class 26G	0	0	0	0	0	0.88366	0.999416	0	0	0.913805	4.08046	0.822799	NA	0.930736	4.08046	0.819571	NA
WBGene00016954	C55C3.4	ALG target 22G	0	0	0	0	0	0.88366	0	1.01868	0	0.913805	4.08046	0.822799	NA	0.930736	4.08046	0.819571	NA
WBGene00017056	D2062.4	ALG target 22G	0	0	0	0	0	0.88366	0	0	0.956468	0.913805	4.08046	0.822799	NA	0.930736	4.08046	0.819571	NA
WBGene00018098	F36F12.7	ALG Class 26G	0	0	0	0.910842	0	0	0	0	0.956468	0.913805	4.08046	0.822799	NA	0.930736	4.08046	0.819571	NA
WBGene00018152	acs-4, F37C12.7	ALG Class 26G	0	0	0	0	0	0.88366	0.999416	0	0	0.913805	4.08046	0.822799	NA	0.930736	4.08046	0.819571	NA
WBGene00018163	F38A5.6	ALG Class 26G	0	0	0	0	1.16798	0	0	0	0.956468	0.913805	4.08046	0.822799	NA	0.930736	4.08046	0.819571	NA
WBGene00019879	R05D3.5	ALG target 22G	0	0	0	0	1.16798	0	0	1.01868	0	0.913805	4.08046	0.822799	NA	0.930736	4.08046	0.819571	NA
WBGene00020053	R13A5.11	ALG Class 26G	0	0	0	0	1.16798	0	0	0	0.956468	0.913805	4.08046	0.822799	NA	0.930736	4.08046	0.819571	NA
WBGene00020895	plpp-1.2, T28D9.3	ALG Class 26G	0	0	0	0.910842	0	0	0	0	0.956468	0.913805	4.08046	0.822799	NA	0.930736	4.08046	0.819571	NA
WBGene00020950	dlst-1, W02F12.5	ALG Class 26G	0	0	0	0.910842	0	0	0	0	0.956468	0.913805	4.08046	0.822799	NA	0.930736	4.08046	0.819571	NA
WBGene00020978	W03B1.9	ALG Class 26G	0	0	0	0.910842	0	0	0.999416	0	0	0.913805	4.08046	0.822799	NA	0.930736	4.08046	0.819571	NA
WBGene00021968	Y57G7A.5	ALG Class 26G	0	0	0	0.910842	0	0	0.999416	0	0	0.913805	4.08046	0.822799	NA	0.930736	4.08046	0.819571	NA
WBGene00022578	ZC262.1	ALG target 22G	0	0	0	0	1.16798	0	0	1.01868	0	0.913805	4.08046	0.822799	NA	0.930736	4.08046	0.819571	NA
WBGene00022634	ZC581.7	ALG Class 26G	0	0	0	0.910842	0	0	0	0	0.956468	0.913805	4.08046	0.822799	NA	0.930736	4.08046	0.819571	NA
WBGene00045556	21ur-972, Y105C5A.38	piRNA	0	0	0	0.910842	0	0	0	0	0.956468	0.913805	4.08046	0.822799	NA	0.930736	4.08046	0.819571	NA
WBGene00045934	21ur-500, T23G4.11	piRNA	0	0	0	0	1.16798	0	0	0	0.956468	0.913805	4.08046	0.822799	NA	0.930736	4.08046	0.819571	NA
WBGene00046078	21ur-299, C31H1.10	piRNA	0	0	0	0	0	0.88366	0	1.01868	0	0.913805	4.08046	0.822799	NA	0.930736	4.08046	0.819571	NA
WBGene00046148	21ur-2402, C31H1.13	piRNA	0	0	0	0	0	0.88366	0	0	0.956468	0.913805	4.08046	0.822799	NA	0.930736	4.08046	0.819571	NA
WBGene00046983	21ur-4353, Y57G11C.167	piRNA	0	0	0	0.910842	0	0	0.999416	0	0	0.913805	4.08046	0.822799	NA	0.930736	4.08046	0.819571	NA
WBGene00047799	21ur-5447, Y105C5B.269	piRNA	0	0	0	0	1.16798	0	0.999416	0	0	0.913805	4.08046	0.822799	NA	0.930736	4.08046	0.819571	NA
WBGene00047850	21ur-2842, Y73F8A.236	piRNA	0	0	0	0.910842	0	0	0	0	0.956468	0.913805	4.08046	0.822799	NA	0.930736	4.08046	0.819571	NA
WBGene00047917	21ur-3789, Y67A10A.71	piRNA	0	0	0	0	1.16798	0	0	1.01868	0	0.913805	4.08046	0.822799	NA	0.930736	4.08046	0.819571	NA
WBGene00047986	21ur-2067, Y73F8A.243	piRNA	0	0	0	0	0	0.88366	0	0	0.956468	0.913805	4.08046	0.822799	NA	0.930736	4.08046	0.819571	NA
WBGene00048075	21ur-4552, M03D4.15	piRNA	0	0	0	0	1.16798	0	0	1.01868	0	0.913805	4.08046	0.822799	NA	0.930736	4.08046	0.819571	NA
WBGene00048428	21ur-3275, Y105C5B.347	piRNA	0	0	0	0.910842	0	0	0	0	0.956468	0.913805	4.08046	0.822799	NA	0.930736	4.08046	0.819571	NA
WBGene00048535	21ur-1606, T27E7.27	piRNA	0	0	0	0.910842	0	0	0	1.01868	0	0.913805	4.08046	0.822799	NA	0.930736	4.08046	0.819571	NA
WBGene00048545	21ur-3266, Y73F8A.288	piRNA	0	0	0	0.910842	0	0	0.999416	0	0	0.913805	4.08046	0.822799	NA	0.930736	4.08046	0.819571	NA
WBGene00048736	21ur-476, Y73F8A.306	piRNA	0	0	0	0	0	0.88366	0	1.01868	0	0.913805	4.08046	0.822799	NA	0.930736	4.08046	0.819571	NA
WBGene00048970	21ur-2651, M03D4.18	piRNA	0	0	0	0.910842	0	0	0.999416	0	0	0.913805	4.08046	0.822799	NA	0.930736	4.08046	0.819571	NA
WBGene00050065	21ur-5373, R05A10.56	piRNA	0	0	0	0.910842	0	0	0	1.01868	0	0.913805	4.08046	0.822799	NA	0.930736	4.08046	0.819571	NA
WBGene00077548	F21C3.7	ALG Class 26G	0	0	0	0.910842	0	0	0.999416	0	0	0.913805	4.08046	0.822799	NA	0.930736	4.08046	0.819571	NA
WBGene00165133	21ur-12538, Y41E3.220	piRNA	0	0	0	0.910842	0	0	0	1.01868	0	0.913805	4.08046	0.822799	NA	0.930736	4.08046	0.819571	NA
WBGene00165156	21ur-10787, Y73F8A.515	piRNA	0	0	0	0.910842	0	0	0	0	0.956468	0.913805	4.08046	0.822799	NA	0.930736	4.08046	0.819571	NA
WBGene00165234	21ur-11923, F55B11.63	piRNA	0	0	0	0.910842	0	0	0	0	0.956468	0.913805	4.08046	0.822799	NA	0.930736	4.08046	0.819571	NA
WBGene00165319	21ur-8046, M199.72	piRNA	0	0	0	0.910842	0	0	0	0	0.956468	0.913805	4.08046	0.822799	NA	0.930736	4.08046	0.819571	NA
WBGene00165370	21ur-8727, Y4C6A.22	piRNA	0	0	0	0.910842	0	0	0	0	0.956468	0.913805	4.08046	0.822799	NA	0.930736	4.08046	0.819571	NA
WBGene00165389	21ur-10293, Y105C5A.540	piRNA	0	0	0	0	0	0.88366	0.999416	0	0	0.913805	4.08046	0.822799	NA	0.930736	4.08046	0.819571	NA
WBGene00165570	21ur-12080, F55B11.64	piRNA	0	0	0	0	1.16798	0	0.999416	0	0	0.913805	4.08046	0.822799	NA	0.930736	4.08046	0.819571	NA
WBGene00165831	21ur-6825, C27H2.60	piRNA	0	0	0	0	0	0.88366	0	0	0.956468	0.913805	4.08046	0.822799	NA	0.930736	4.08046	0.819571	NA
WBGene00166000	21ur-12766, Y57G11C.555	piRNA	0	0	0	0	0	0.88366	0	1.01868	0	0.913805	4.08046	0.822799	NA	0.930736	4.08046	0.819571	NA
WBGene00166137	21ur-13723, Y37A1B.170	piRNA	0	0	0	0	0	0.88366	0.999416	0	0	0.913805	4.08046	0.822799	NA	0.930736	4.08046	0.819571	NA
WBGene00166183	21ur-14764, C12D12.8	piRNA	0	0	0	0	0	0.88366	0	0	0.956468	0.913805	4.08046	0.822799	NA	0.930736	4.08046	0.819571	NA
WBGene00166460	21ur-9838, W03B1.11	piRNA	0	0	0	0	0	0.88366	0	0	0.956468	0.913805	4.08046	0.822799	NA	0.930736	4.08046	0.819571	NA
WBGene00166495	21ur-8987, Y57G11C.586	piRNA	0	0	0	0	1.16798	0	0.999416	0	0	0.913805	4.08046	0.822799	NA	0.930736	4.08046	0.819571	NA
WBGene00167001	21ur-7972, Y7A9A.38	piRNA	0	0	0	0	0	0.88366	0	1.01868	0	0.913805	4.08046	0.822799	NA	0.930736	4.08046	0.819571	NA
WBGene00167101	21ur-10469, Y7A9D.37	piRNA	0	0	0	0	0	0.88366	0.999416	0	0	0.913805	4.08046	0.822799	NA	0.930736	4.08046	0.819571	NA
WBGene00167198	21ur-5756, Y73B6BL.121	piRNA	0	0	0	0.910842	0	0	0	1.01868	0	0.913805	4.08046	0.822799	NA	0.930736	4.08046	0.819571	NA
WBGene00167367	21ur-9210, C35D6.73	piRNA	0	0	0	0	1.16798	0	0	1.01868	0	0.913805	4.08046	0.822799	NA	0.930736	4.08046	0.819571	NA
WBGene00167535	21ur-6209, Y116A8C.271	piRNA	0	0	0	0	0	0.88366	0	0	0.956468	0.913805	4.08046	0.822799	NA	0.930736	4.08046	0.819571	NA
WBGene00167592	21ur-6125, Y37A1A.94	piRNA	0	0	0	0	0	0.88366	0	1.01868	0	0.913805	4.08046	0.822799	NA	0.930736	4.08046	0.819571	NA
WBGene00167723	21ur-5873, F52D4.12	piRNA	0	0	0	0	0	0.88366	0	0	0.956468	0.913805	4.08046	0.822799	NA	0.930736	4.08046	0.819571	NA
WBGene00167751	21ur-11137, Y67A10A.204	piRNA	0	0	0	0	0	0.88366	0.999416	0	0	0.913805	4.08046	0.822799	NA	0.930736	4.08046	0.819571	NA
WBGene00167767	21ur-12484, Y43D4A.98	piRNA	0	0	0	0.910842	0	0	0	1.01868	0	0.913805	4.08046	0.822799	NA	0.930736	4.08046	0.819571	NA
WBGene00167920	21ur-7200, Y40H7A.202	piRNA	0	0	0	0.910842	0	0	0	0	0.956468	0.913805	4.08046	0.822799	NA	0.930736	4.08046	0.819571	NA
WBGene00167937	21ur-11478, Y57G11B.149	piRNA	0	0	0	0	0	0.88366	0.999416	0	0	0.913805	4.08046	0.822799	NA	0.930736	4.08046	0.819571	NA
WBGene00168098	21ur-7652, Y17G9A.48	piRNA	0	0	0	0	1.16798	0	0	0	0.956468	0.913805	4.08046	0.822799	NA	0.930736	4.08046	0.819571	NA
WBGene00168108	21ur-12600, Y53F4B.49	piRNA	0	0	0	0	1.16798	0	0	1.01868	0	0.913805	4.08046	0.822799	NA	0.930736	4.08046	0.819571	NA
WBGene00168177	21ur-10908, AC7.35	piRNA	0	0	0	0	1.16798	0	0	1.01868	0	0.913805	4.08046	0.822799	NA	0.930736	4.08046	0.819571	NA
WBGene00168355	21ur-13386, B0273.61	piRNA	0	0	0	0	1.16798	0	0	0	0.956468	0.913805	4.08046	0.822799	NA	0.930736	4.08046	0.819571	NA
WBGene00168376	21ur-6851, Y73F8A.719	piRNA	0	0	0	0	0	0.88366	0	0	0.956468	0.913805	4.08046	0.822799	NA	0.930736	4.08046	0.819571	NA
WBGene00168499	21ur-15547, B0001.9	piRNA	0	0	0	0	1.16798	0	0	0	0.956468	0.913805	4.08046	0.822799	NA	0.930736	4.08046	0.819571	NA
WBGene00168721	21ur-8331, Y105C5A.783	piRNA	0	0	0	0.910842	0	0	0	0	0.956468	0.913805	4.08046	0.822799	NA	0.930736	4.08046	0.819571	NA
WBGene00168737	21ur-11546, T22D1.14	piRNA	0	0	0	0	1.16798	0	0.999416	0	0	0.913805	4.08046	0.822799	NA	0.930736	4.08046	0.819571	NA
WBGene00168778	21ur-14581, C27H2.78	piRNA	0	0	0	0.910842	0	0	0	1.01868	0	0.913805	4.08046	0.822799	NA	0.930736	4.08046	0.819571	NA
WBGene00168843	21ur-6006, Y64G10A.234	piRNA	0	0	0	0	1.16798	0	0.999416	0	0	0.913805	4.08046	0.822799	NA	0.930736	4.08046	0.819571	NA
WBGene00168940	21ur-11935, Y57G11C.752	piRNA	0	0	0	0	0	0.88366	0.999416	0	0	0.913805	4.08046	0.822799	NA	0.930736	4.08046	0.819571	NA
WBGene00168943	21ur-14347, Y105C5B.921	piRNA	0	0	0	0.910842	0	0	0	0	0.956468	0.913805	4.08046	0.822799	NA	0.930736	4.08046	0.819571	NA
WBGene00169072	21ur-15576, F40G9.16	piRNA	0	0	0	0	0	0.88366	0	1.01868	0	0.913805	4.08046	0.822799	NA	0.930736	4.08046	0.819571	NA
WBGene00169085	21ur-13019, Y73F8A.757	piRNA	0	0	0	0	0	0.88366	0	0	0.956468	0.913805	4.08046	0.822799	NA	0.930736	4.08046	0.819571	NA
WBGene00169300	21ur-14002, T27E7.54	piRNA	0	0	0	0	1.16798	0	0	0	0.956468	0.913805	4.08046	0.822799	NA	0.930736	4.08046	0.819571	NA
WBGene00169350	21ur-9501, Y7A9D.48	piRNA	0	0	0	0	0	0.88366	0.999416	0	0	0.913805	4.08046	0.822799	NA	0.930736	4.08046	0.819571	NA
WBGene00169708	21ur-9718, Y105C5B.980	piRNA	0	0	0	0.910842	0	0	0	0	0.956468	0.913805	4.08046	0.822799	NA	0.930736	4.08046	0.819571	NA
WBGene00169803	21ur-13077, T28H11.18	piRNA	0	0	0	0	1.16798	0	0	1.01868	0	0.913805	4.08046	0.822799	NA	0.930736	4.08046	0.819571	NA
WBGene00169920	21ur-6617, Y116A8A.97	piRNA	0	0	0	0	0	0.88366	0	1.01868	0	0.913805	4.08046	0.822799	NA	0.930736	4.08046	0.819571	NA
WBGene00170208	21ur-13891, Y64G10A.258	piRNA	0	0	0	0.910842	0	0	0	0	0.956468	0.913805	4.08046	0.822799	NA	0.930736	4.08046	0.819571	NA
WBGene00170247	21ur-7077, F52B11.67	piRNA	0	0	0	0	1.16798	0	0	0	0.956468	0.913805	4.08046	0.822799	NA	0.930736	4.08046	0.819571	NA
WBGene00170400	21ur-13355, W03B1.14	piRNA	0	0	0	0	0	0.88366	0.999416	0	0	0.913805	4.08046	0.822799	NA	0.930736	4.08046	0.819571	NA
WBGene00170526	21ur-14149, Y105C5A.938	piRNA	0	0	0	0	0	0.88366	0	1.01868	0	0.913805	4.08046	0.822799	NA	0.930736	4.08046	0.819571	NA
WBGene00170803	21ur-13060, LLC1.80	piRNA	0	0	0	0.910842	0	0	0	0	0.956468	0.913805	4.08046	0.822799	NA	0.930736	4.08046	0.819571	NA
WBGene00170971	21ur-8682, B0273.82	piRNA	0	0	0	0.910842	0	0	0	0	0.956468	0.913805	4.08046	0.822799	NA	0.930736	4.08046	0.819571	NA
WBGene00171329	21ur-10189, F36H12.56	piRNA	0	0	0	0	1.16798	0	0	0	0.956468	0.913805	4.08046	0.822799	NA	0.930736	4.08046	0.819571	NA
WBGene00171600	21ur-7449, LLC1.90	piRNA	0	0	0	0.910842	0	0	0.999416	0	0	0.913805	4.08046	0.822799	NA	0.930736	4.08046	0.819571	NA
WBGene00171629	21ur-14163, T08B6.48	piRNA	0	0	0	0	0	0.88366	0	0	0.956468	0.913805	4.08046	0.822799	NA	0.930736	4.08046	0.819571	NA
WBGene00171829	21ur-9121, Y64G10A.294	piRNA	0	0	0	0.910842	0	0	0	1.01868	0	0.913805	4.08046	0.822799	NA	0.930736	4.08046	0.819571	NA
WBGene00172030	21ur-12053, Y105C5A.1047	piRNA	0	0	0	0.910842	0	0	0	1.01868	0	0.913805	4.08046	0.822799	NA	0.930736	4.08046	0.819571	NA
WBGene00172194	21ur-11645, Y73F8A.960	piRNA	0	0	0	0	0	0.88366	0.999416	0	0	0.913805	4.08046	0.822799	NA	0.930736	4.08046	0.819571	NA
WBGene00172320	21ur-9318, C01G5.21	piRNA	0	0	0	0	1.16798	0	0	1.01868	0	0.913805	4.08046	0.822799	NA	0.930736	4.08046	0.819571	NA
WBGene00172812	21ur-14947, Y37A1A.131	piRNA	0	0	0	0.910842	0	0	0	0	0.956468	0.913805	4.08046	0.822799	NA	0.930736	4.08046	0.819571	NA
WBGene00172862	21ur-14152, T19D2.4	piRNA	0	0	0	0.910842	0	0	0.999416	0	0	0.913805	4.08046	0.822799	NA	0.930736	4.08046	0.819571	NA
WBGene00173273	21ur-8377, Y67A10A.304	piRNA	0	0	0	0	0	0.88366	0	0	0.956468	0.913805	4.08046	0.822799	NA	0.930736	4.08046	0.819571	NA
WBGene00173491	21ur-6926, F38C2.84	piRNA	0	0	0	0.910842	0	0	0	0	0.956468	0.913805	4.08046	0.822799	NA	0.930736	4.08046	0.819571	NA
WBGene00173548	21ur-9848, Y73F8A.1056	piRNA	0	0	0	0.910842	0	0	0	0	0.956468	0.913805	4.08046	0.822799	NA	0.930736	4.08046	0.819571	NA
WBGene00173807	21ur-14382, F02D10.8	piRNA	0	0	0	0	0	0.88366	0	0	0.956468	0.913805	4.08046	0.822799	NA	0.930736	4.08046	0.819571	NA
WBGene00174132	21ur-6184, Y105C5B.1337	piRNA	0	0	0	0.910842	0	0	0	0	0.956468	0.913805	4.08046	0.822799	NA	0.930736	4.08046	0.819571	NA
WBGene00174167	21ur-8568, F13G11.134	piRNA	0	0	0	0	0	0.88366	0.999416	0	0	0.913805	4.08046	0.822799	NA	0.930736	4.08046	0.819571	NA
WBGene00174218	21ur-14660, Y51H4A.894	piRNA	0	0	0	0	0	0.88366	0.999416	0	0	0.913805	4.08046	0.822799	NA	0.930736	4.08046	0.819571	NA
WBGene00174410	21ur-10456, F08B1.6	piRNA	0	0	0	0	0	0.88366	0	1.01868	0	0.913805	4.08046	0.822799	NA	0.930736	4.08046	0.819571	NA
WBGene00174496	21ur-15374, C02B10.68	piRNA	0	0	0	0.910842	0	0	0	1.01868	0	0.913805	4.08046	0.822799	NA	0.930736	4.08046	0.819571	NA
WBGene00174600	21ur-9372, Y51H4A.911	piRNA	0	0	0	0	1.16798	0	0	1.01868	0	0.913805	4.08046	0.822799	NA	0.930736	4.08046	0.819571	NA
WBGene00174625	21ur-13653, H32C10.92	piRNA	0	0	0	0	0	0.88366	0	1.01868	0	0.913805	4.08046	0.822799	NA	0.930736	4.08046	0.819571	NA
WBGene00174692	21ur-6942, H20E11.8	piRNA	0	0	0	0	0	0.88366	0.999416	0	0	0.913805	4.08046	0.822799	NA	0.930736	4.08046	0.819571	NA
WBGene00174819	21ur-9956, Y9C9A.104	piRNA	0	0	0	0	1.16798	0	0	1.01868	0	0.913805	4.08046	0.822799	NA	0.930736	4.08046	0.819571	NA
WBGene00174884	21ur-10311, C06G3.17	piRNA	0	0	0	0.910842	0	0	0	0	0.956468	0.913805	4.08046	0.822799	NA	0.930736	4.08046	0.819571	NA
WBGene00174924	21ur-9434, Y64G10A.351	piRNA	0	0	0	0	0	0.88366	0.999416	0	0	0.913805	4.08046	0.822799	NA	0.930736	4.08046	0.819571	NA
WBGene00021888	manf-1, Y54G2A.23	ALG Class 26G	0	0	0	0.910842	0	0	0	0	5.73881	0.913805	3.35421	0.785287	NA	3.36418	3.19715	0.292689	NA
WBGene00044475	F56D6.13	ALG target 22G	0	0	0	0	0	0.88366	5.9965	0	0	0.913806	3.3268	0.783562	NA	3.42268	3.16614	0.279685	NA
WBGene00012219	W03C9.1	ALG Class 26G	0	0	0	0	1.16798	0	0.999416	0	0.956468	0.913806	3.72293	0.806106	NA	1.81031	3.6777	0.622549	NA
WBGene00022708	ZK354.7	ALG Class 26G	0	0	0	0	1.16798	0	0.999416	0	0.956468	0.913806	3.72293	0.806106	NA	1.81031	3.6777	0.622549	NA
MIMAT0022305	miR-5592-5p	miRNA	0	0	0	0	1.16798	0	0	1.01868	0.956468	0.913806	3.71664	0.805784	NA	1.82211	3.67016	0.619566	NA
WBGene00004302	K01G5.4, ran-1	ALG Class 26G	0	0	0	0	1.16798	0	0	1.01868	0.956468	0.913806	3.71664	0.805784	NA	1.82211	3.67016	0.619566	NA
WBGene00014225	ZK1098.9	ALG target 22G	0	0	0	0	1.16798	0	0	1.01868	0.956468	0.913806	3.71664	0.805784	NA	1.82211	3.67016	0.619566	NA
WBGene00020185	pgk-1, T03F1.3	ALG Class 26G	0	0	0	0	1.16798	0	0	1.01868	0.956468	0.913806	3.71664	0.805784	NA	1.82211	3.67016	0.619566	NA
WBGene00020890	fbxa-202, T28C12.3	ALG Class 26G	0	0	0	0	1.16798	0	0	1.01868	0.956468	0.913806	3.71664	0.805784	NA	1.82211	3.67016	0.619566	NA
WBGene00020985	W03D8.2	ALG Class 26G	0	0	0	0	1.16798	0	0	1.01868	0.956468	0.913806	3.71664	0.805784	NA	1.82211	3.67016	0.619566	NA
WBGene00003572	C07A9.11, ncx-7	ERGO Class 26G	0	0	0	0	0	0.88366	0.999416	0	1.91294	0.913807	3.50535	0.794332	NA	2.38546	3.40684	0.483805	NA
WBGene00171209	21ur-14061, Y45F10B.50	piRNA	0	0	0	0	0	0.88366	0.999416	0	1.91294	0.913807	3.50535	0.794332	NA	2.38546	3.40684	0.483805	NA
WBGene00167819	21ur-13491, Y57G11C.681	piRNA	0	0	0	0	0	0.88366	0	1.01868	1.91294	0.913807	3.50059	0.794059	NA	2.39368	3.40136	0.481594	NA
WBGene00171441	21ur-12029, C01G5.20	piRNA	0	0	0	0	0	0.88366	0	1.01868	1.91294	0.913807	3.50059	0.794059	NA	2.39368	3.40136	0.481594	NA
WBGene00013279	Y57A10B.7	ALG Class 26G	0	0	0	0	0	0.88366	0	2.03735	0.956468	0.913808	3.48551	0.793188	NA	2.42009	3.38396	0.474508	NA
WBGene00013304	ptp-5.2, Y57G11C.6	ALG Class 26G	0	0	0	0	0	0.88366	0	2.03735	0.956468	0.913808	3.48551	0.793188	NA	2.42009	3.38396	0.474508	NA
WBGene00046554	21ur-1693, VY10G11R.11	piRNA	0	0	0	0.910842	0	0	0	1.01868	1.91294	0.913808	3.49239	0.793586	NA	2.39369	3.39292	0.480501	NA
WBGene00046702	21ur-3424, Y7A9D.11	piRNA	0	0	0	0.910842	0	0	0	1.01868	1.91294	0.913808	3.49239	0.793586	NA	2.39369	3.39292	0.480501	NA
WBGene00166323	21ur-6917, H16O14.28	piRNA	0	0	0	0.910842	0	0	1.99883	0	0.956468	0.913808	3.48669	0.793256	NA	2.40388	3.38632	0.477778	NA
WBGene00168783	21ur-7978, ZK616.39	piRNA	0	0	0	0.910842	0	0	1.99883	0	0.956468	0.913808	3.48669	0.793256	NA	2.40388	3.38632	0.477778	NA
TTTTCGGGGTACGGTATCTAATA	ChrIII_hairpin2	23H-RNA	0	0	0	0	0	0.88366	0.999416	2.03735	0	0.913808	3.47534	0.792597	NA	2.43811	3.37221	0.46968	NA
WBGene00008124	C47A4.3	ALG Class 26G	0	0	0	0	0	0.88366	0.999416	2.03735	0	0.913808	3.47534	0.792597	NA	2.43811	3.37221	0.46968	NA
WBGene00015467	basl-1, C05D2.3	ALG target 22G	0	0	0	0	0	0.88366	0.999416	2.03735	0	0.913808	3.47534	0.792597	NA	2.43811	3.37221	0.46968	NA
WBGene00046741	21ur-1887, Y116A8A.29	piRNA	0	0	0	0	0	0.88366	0.999416	2.03735	0	0.913808	3.47534	0.792597	NA	2.43811	3.37221	0.46968	NA
WBGene00010114	F55D12.6	ALG target 22G	0	0	0	0.910842	0	0	0	2.03735	0.956468	0.913808	3.47751	0.792723	NA	2.42008	3.37572	0.47343	NA
WBGene00165755	21ur-8688, T07G12.15	piRNA	0	0	0	0.910842	0	0	0	2.03735	0.956468	0.913808	3.47751	0.792723	NA	2.42008	3.37572	0.47343	NA
WBGene00172735	21ur-15361, Y41E3.421	piRNA	0	0	0	0.910842	0	0	0	2.03735	0.956468	0.913808	3.47751	0.792723	NA	2.42008	3.37572	0.47343	NA
WBGene00011749	ssp-36, T13F2.12	ALG target 22G	0	0	0	0.910842	0	0	1.99883	1.01868	0	0.913808	3.47196	0.792399	NA	2.4301	3.36929	0.470755	NA
WBGene00169597	21ur-11146, T08G11.7	piRNA	0	0	0	0	1.16798	0	0.999416	0	1.91294	0.913809	3.42301	0.789499	NA	2.38567	3.32205	0.472675	NA
WBGene00011951	T23F6.3	ALG Class 26G	0	0	0	0	1.16798	0	0	2.03735	0.956468	0.913809	3.4057	0.788455	NA	2.42002	3.30169	0.463581	NA
WBGene00047889	21ur-569, Y105C5A.247	piRNA	0	0	0	0	1.16798	0	0	2.03735	0.956468	0.913809	3.4057	0.788455	NA	2.42002	3.30169	0.463581	NA
WBGene00170933	21ur-15083, C47A4.111	piRNA	0	0	0	0	1.16798	0	0.999416	2.03735	0	0.91381	3.39681	0.787914	NA	2.43791	3.29123	0.458859	NA
MIMAT0011450	miR-1832b-3p	miRNA	0	0	0	0	0	0.88366	0	1.01868	2.8694	0.91381	3.28057	0.780589	NA	2.80171	3.14709	0.373329	NA
WBGene00021908	Y55B1AR.4	ALG target 22G	0	0	0	0	0	0.88366	0	1.01868	2.8694	0.91381	3.28057	0.780589	NA	2.80171	3.14709	0.373329	NA
WBGene00007987	C36H8.1	ALG Class 26G	0	0	0	0.910842	0	0	0.999416	0	2.8694	0.91381	3.27798	0.78042	NA	2.79545	3.14476	0.374044	NA
WBGene00015089	B0252.5	ALG Class 26G	0	0	0	0.910842	0	0	0.999416	0	2.8694	0.91381	3.27798	0.78042	NA	2.79545	3.14476	0.374044	NA
WBGene00174398	21ur-7189, Y116A8C.445	piRNA	0	0	0	0.910842	0	0	0.999416	0	2.8694	0.91381	3.27798	0.78042	NA	2.79545	3.14476	0.374044	NA
WBGene00010139	F56A8.3	ALG Class 26G	0	0	0	0.910842	0	0	2.99825	0	0.956468	0.91381	3.26361	0.779478	NA	2.82345	3.12814	0.366741	NA
WBGene00016161	C27D6.3	ALG Class 26G	0	0	0	0	0	0.88366	2.99825	1.01868	0	0.91381	3.25812	0.779116	NA	2.84338	3.12127	0.362311	NA
WBGene00014225	ZK1098.9	ALG Class 26G	0	0	0	0	0	0.88366	1.99883	0	1.91294	0.913811	3.24977	0.778563	NA	2.80955	3.1145	0.367012	NA
WBGene00047322	21ur-4373, Y116A8C.94	piRNA	0	0	0	0.910842	0	0	1.99883	0	1.91294	0.913811	3.24393	0.778174	NA	2.80956	3.10841	0.366071	NA
WBGene00169485	21ur-14659, D2024.13	piRNA	0	0	0	0.910842	0	0	1.99883	0	1.91294	0.913811	3.24393	0.778174	NA	2.80956	3.10841	0.366071	NA
WBGene00171810	21ur-6765, Y57G11A.180	piRNA	0	0	0	0	0	0.88366	1.99883	2.03735	0	0.913811	3.22916	0.777187	NA	2.84941	3.09068	0.356561	NA
WBGene00049433	21ur-1425, Y57G11C.365	piRNA	0	0	0	0	1.16798	0	0	1.01868	2.8694	0.913812	3.22065	0.776613	NA	2.80186	3.08457	0.363695	NA
WBGene00194886	C05B5.12	ALG Class 26G	0	0	0	0	1.16798	0	0.999416	3.05603	0	0.913812	3.19687	0.774996	NA	2.85538	3.05658	0.350213	NA
WBGene00009446	F35H8.1	ALG Class 26G	0	0	0	0.910842	0	0	0	1.01868	3.82587	0.913812	3.11869	0.769514	NA	3.11931	2.96035	0.292022	NA
AGGCACAGTTCTGTGGGCGGGGC	H15N14.4, H37A05.4, Y24F12A.3, Y24F12A.4	23H-RNA	0	0	0	0	0	0.88366	0	0	0	0.913813	4.08046	0.822797	NA	0	4.08046	1	NA
ATCGTCGTCGTCATCCACTCCACC	Y57G11C.1145_hairpin	23H-RNA	0	0	0	0	0	0.88366	0	0	0	0.913813	4.08046	0.822797	NA	0	4.08046	1	NA
ATCTACATGTGATCTACGCGAAT	pcp-4, Unknown_RE8, Y116F11B.3, Y15E3A.3, Y6B3B.7, Y6B3B.9	23H-RNA	0	0	0	0	1.16798	0	0	0	0	0.913813	4.08046	0.822797	NA	0	4.08046	1	NA
ATGTATTAAACGGTAAGGGCCGGC	mir-5592	23H-RNA	0	0	0	0	0	0.88366	0	0	0	0.913813	4.08046	0.822797	NA	0	4.08046	1	NA
CAAACTGGATTGACGAGCATCGAG	F55A4.9, rncs-1	23H-RNA	0	0	0	0	1.16798	0	0	0	0	0.913813	4.08046	0.822797	NA	0	4.08046	1	NA
CCGGCCCTTACCGTTTAATAC	mir-5592	23H-RNA	0	0	0	0	0	0.88366	0	0	0	0.913813	4.08046	0.822797	NA	0	4.08046	1	NA
CTCGAACTCGCGACCTCTAGATC	irld-17, Y46H3D.4	23H-RNA	0	0	0	0.910842	0	0	0	0	0	0.913813	4.08046	0.822797	NA	0	4.08046	1	NA
CTGAGGATTTTGAGTGAGGCTCA	M4.2, puf-4	23H-RNA	0	0	0	0.910842	0	0	0	0	0	0.913813	4.08046	0.822797	NA	0	4.08046	1	NA
MIMAT0020140	miR-4934	miRNA	0	0	0	0.910842	0	0	0	0	0	0.913813	4.08046	0.822797	NA	0	4.08046	1	NA
MIMAT0031891	miR-254-5p	miRNA	0	0	0	0.910842	0	0	0	0	0	0.913813	4.08046	0.822797	NA	0	4.08046	1	NA
MIMAT0032786	miR-8186-3p	miRNA	0	0	0	0	1.16798	0	0	0	0	0.913813	4.08046	0.822797	NA	0	4.08046	1	NA
MIMAT0032786_1	miR-8186-3p	miRNA	0	0	0	0	1.16798	0	0	0	0	0.913813	4.08046	0.822797	NA	0	4.08046	1	NA
TACGGTTTGATCTACAAAAAATGC	CELE14B	23H-RNA	0	0	0	0	0	0.88366	0	0	0	0.913813	4.08046	0.822797	NA	0	4.08046	1	NA
TACTGTAGCGCTTGTGTCGATT	CELE1	23H-RNA	0	0	0	0.910842	0	0	0	0	0	0.913813	4.08046	0.822797	NA	0	4.08046	1	NA
TGTGGATGATGGCGTGGAAGA	Y57G11C.1145_hairpin	23H-RNA	0	0	0	0	1.16798	0	0	0	0	0.913813	4.08046	0.822797	NA	0	4.08046	1	NA
TTCGGCAATGGGGTACCCTACG	Y37E3.30	23H-RNA	0	0	0	0	0	0.88366	0	0	0	0.913813	4.08046	0.822797	NA	0	4.08046	1	NA
TTTTCGGGGTACGGTATCTAAT	ChrIII_hairpin2	23H-RNA	0	0	0	0	1.16798	0	0	0	0	0.913813	4.08046	0.822797	NA	0	4.08046	1	NA
WBGene00000896	dad-1, F57B10.10	ALG Class 26G	0	0	0	0	1.16798	0	0	0	0	0.913813	4.08046	0.822797	NA	0	4.08046	1	NA
WBGene00002783	F57B10.1, let-607	ALG Class 26G	0	0	0	0	1.16798	0	0	0	0	0.913813	4.08046	0.822797	NA	0	4.08046	1	NA
WBGene00003424	F26G1.7, msp-3	ALG Class 26G	0	0	0	0.910842	0	0	0	0	0	0.913813	4.08046	0.822797	NA	0	4.08046	1	NA
WBGene00004501	C52E4.4, rpt-1	ALG Class 26G	0	0	0	0	1.16798	0	0	0	0	0.913813	4.08046	0.822797	NA	0	4.08046	1	NA
WBGene00004930	C15F1.7, sod-1	ALG Class 26G	0	0	0	0	1.16798	0	0	0	0	0.913813	4.08046	0.822797	NA	0	4.08046	1	NA
WBGene00004931	F10D11.1, sod-2	ALG Class 26G	0	0	0	0	1.16798	0	0	0	0	0.913813	4.08046	0.822797	NA	0	4.08046	1	NA
WBGene00008019	C38H2.2	ALG Class 26G	0	0	0	0	1.16798	0	0	0	0	0.913813	4.08046	0.822797	NA	0	4.08046	1	NA
WBGene00008185	best-10, C49A1.2	ALG Class 26G	0	0	0	0	0	0.88366	0	0	0	0.913813	4.08046	0.822797	NA	0	4.08046	1	NA
WBGene00008480	E04D5.1, eif-2A	ALG Class 26G	0	0	0	0.910842	0	0	0	0	0	0.913813	4.08046	0.822797	NA	0	4.08046	1	NA
WBGene00008556	F07D3.3	ALG Class 26G	0	0	0	0.910842	0	0	0	0	0	0.913813	4.08046	0.822797	NA	0	4.08046	1	NA
WBGene00008780	F14B4.2, hxk-1	ALG Class 26G	0	0	0	0	0	0.88366	0	0	0	0.913813	4.08046	0.822797	NA	0	4.08046	1	NA
WBGene00008800	F14E5.2	ALG Class 26G	0	0	0	0	0	0.88366	0	0	0	0.913813	4.08046	0.822797	NA	0	4.08046	1	NA
WBGene00008871	F15H10.4, tag-314	ALG Class 26G	0	0	0	0.910842	0	0	0	0	0	0.913813	4.08046	0.822797	NA	0	4.08046	1	NA
WBGene00009112	F25D7.2, tag-353	ALG Class 26G	0	0	0	0	0	0.88366	0	0	0	0.913813	4.08046	0.822797	NA	0	4.08046	1	NA
WBGene00009115	F25F2.1	ALG Class 26G	0	0	0	0.910842	0	0	0	0	0	0.913813	4.08046	0.822797	NA	0	4.08046	1	NA
WBGene00009122	F25H2.11, tct-1	ALG Class 26G	0	0	0	0	0	0.88366	0	0	0	0.913813	4.08046	0.822797	NA	0	4.08046	1	NA
WBGene00009165	F26E4.12, gpx-1	ALG Class 26G	0	0	0	0	0	0.88366	0	0	0	0.913813	4.08046	0.822797	NA	0	4.08046	1	NA
WBGene00009685	F44D12.8	ALG Class 26G	0	0	0	0	1.16798	0	0	0	0	0.913813	4.08046	0.822797	NA	0	4.08046	1	NA
WBGene00010014	F54B3.2	ALG target 22G	0	0	0	0	0	0.88366	0	0	0	0.913813	4.08046	0.822797	NA	0	4.08046	1	NA
WBGene00010079	F55A11.6	ALG Class 26G	0	0	0	0.910842	0	0	0	0	0	0.913813	4.08046	0.822797	NA	0	4.08046	1	NA
WBGene00012329	sre-44, W07G1.2	ERGO Class 26G	0	0	0	0	0	0.88366	0	0	0	0.913813	4.08046	0.822797	NA	0	4.08046	1	NA
WBGene00012660	Y39A1A.24	ALG Class 26G	0	0	0	0	0	0.88366	0	0	0	0.913813	4.08046	0.822797	NA	0	4.08046	1	NA
WBGene00012765	Y41E3.7	ALG Class 26G	0	0	0	0.910842	0	0	0	0	0	0.913813	4.08046	0.822797	NA	0	4.08046	1	NA
WBGene00012784	Y43C5A.4	ALG Class 26G	0	0	0	0	1.16798	0	0	0	0	0.913813	4.08046	0.822797	NA	0	4.08046	1	NA
WBGene00013175	Y53F4B.36	ALG Class 26G	0	0	0	0	0	0.88366	0	0	0	0.913813	4.08046	0.822797	NA	0	4.08046	1	NA
WBGene00013237	Y56A3A.19	ALG Class 26G	0	0	0	0.910842	0	0	0	0	0	0.913813	4.08046	0.822797	NA	0	4.08046	1	NA
WBGene00013524	Y73F8A.15	ALG target 22G	0	0	0	0	0	0.88366	0	0	0	0.913813	4.08046	0.822797	NA	0	4.08046	1	NA
WBGene00013801	Y116A8C.24	ALG Class 26G	0	0	0	0	0	0.88366	0	0	0	0.913813	4.08046	0.822797	NA	0	4.08046	1	NA
WBGene00014007	ZK596.2	ALG target 22G	0	0	0	0	1.16798	0	0	0	0	0.913813	4.08046	0.822797	NA	0	4.08046	1	NA
WBGene00014029	ZK637.12	ALG Class 26G	0	0	0	0	1.16798	0	0	0	0	0.913813	4.08046	0.822797	NA	0	4.08046	1	NA
WBGene00014238	ZK1225.4	ALG Class 26G	0	0	0	0	1.16798	0	0	0	0	0.913813	4.08046	0.822797	NA	0	4.08046	1	NA
WBGene00015032	B0207.9	ALG Class 26G	0	0	0	0	1.16798	0	0	0	0	0.913813	4.08046	0.822797	NA	0	4.08046	1	NA
WBGene00015165	B0361.11	ALG Class 26G	0	0	0	0.910842	0	0	0	0	0	0.913813	4.08046	0.822797	NA	0	4.08046	1	NA
WBGene00015796	C15F1.5	ALG Class 26G	0	0	0	0.910842	0	0	0	0	0	0.913813	4.08046	0.822797	NA	0	4.08046	1	NA
WBGene00016239	C30A5.4	ALG Class 26G	0	0	0	0.910842	0	0	0	0	0	0.913813	4.08046	0.822797	NA	0	4.08046	1	NA
WBGene00016462	C35E7.10	ALG Class 26G	0	0	0	0	1.16798	0	0	0	0	0.913813	4.08046	0.822797	NA	0	4.08046	1	NA
WBGene00016487	C36C9.4	WAGO Class 22G	0	0	0	0.910842	0	0	0	0	0	0.913813	4.08046	0.822797	NA	0	4.08046	1	NA
WBGene00016630	acer-1, C44B7.10	ALG Class 26G	0	0	0	0	1.16798	0	0	0	0	0.913813	4.08046	0.822797	NA	0	4.08046	1	NA
WBGene00017672	F21F3.2	ALG Class 26G	0	0	0	0	1.16798	0	0	0	0	0.913813	4.08046	0.822797	NA	0	4.08046	1	NA
WBGene00017910	F28H1.5	ALG Class 26G	0	0	0	0	0	0.88366	0	0	0	0.913813	4.08046	0.822797	NA	0	4.08046	1	NA
WBGene00018178	F38E1.3	ALG target 22G	0	0	0	0.910842	0	0	0	0	0	0.913813	4.08046	0.822797	NA	0	4.08046	1	NA
WBGene00020042	R13A1.3	ALG Class 26G	0	0	0	0	0	0.88366	0	0	0	0.913813	4.08046	0.822797	NA	0	4.08046	1	NA
WBGene00020105	R148.7	ALG Class 26G	0	0	0	0.910842	0	0	0	0	0	0.913813	4.08046	0.822797	NA	0	4.08046	1	NA
WBGene00020202	T04A6.3	ALG Class 26G	0	0	0	0	1.16798	0	0	0	0	0.913813	4.08046	0.822797	NA	0	4.08046	1	NA
WBGene00020416	T10E9.6	ALG Class 26G	0	0	0	0.910842	0	0	0	0	0	0.913813	4.08046	0.822797	NA	0	4.08046	1	NA
WBGene00020781	T24H7.2	ALG Class 26G	0	0	0	0.910842	0	0	0	0	0	0.913813	4.08046	0.822797	NA	0	4.08046	1	NA
WBGene00020904	T28F12.1	ALG Class 26G	0	0	0	0.910842	0	0	0	0	0	0.913813	4.08046	0.822797	NA	0	4.08046	1	NA
WBGene00022673	ZK177.8	ALG Class 26G	0	0	0	0	1.16798	0	0	0	0	0.913813	4.08046	0.822797	NA	0	4.08046	1	NA
WBGene00022708	ZK354.7	ALG target 22G	0	0	0	0	1.16798	0	0	0	0	0.913813	4.08046	0.822797	NA	0	4.08046	1	NA
WBGene00022732	ZK418.2	ALG Class 26G	0	0	0	0	0	0.88366	0	0	0	0.913813	4.08046	0.822797	NA	0	4.08046	1	NA
WBGene00043998	T21C12.8	ALG Class 26G	0	0	0	0	0	0.88366	0	0	0	0.913813	4.08046	0.822797	NA	0	4.08046	1	NA
WBGene00044092	F30B5.8, srbc-71	WAGO Class 22G	0	0	0	0	1.16798	0	0	0	0	0.913813	4.08046	0.822797	NA	0	4.08046	1	NA
WBGene00044805	Y53C10A.15	ALG Class 26G	0	0	0	0	0	0.88366	0	0	0	0.913813	4.08046	0.822797	NA	0	4.08046	1	NA
WBGene00045468	F08A8.8	ALG Class 26G	0	0	0	0.910842	0	0	0	0	0	0.913813	4.08046	0.822797	NA	0	4.08046	1	NA
WBGene00045619	21ur-5354, C39H7.10	piRNA	0	0	0	0	0	0.88366	0	0	0	0.913813	4.08046	0.822797	NA	0	4.08046	1	NA
WBGene00045626	21ur-5135, Y105C5A.47	piRNA	0	0	0	0	1.16798	0	0	0	0	0.913813	4.08046	0.822797	NA	0	4.08046	1	NA
WBGene00045717	21ur-3347, Y116A8C.57	piRNA	0	0	0	0.910842	0	0	0	0	0	0.913813	4.08046	0.822797	NA	0	4.08046	1	NA
WBGene00045729	21ur-4447, Y41E3.29	piRNA	0	0	0	0.910842	0	0	0	0	0	0.913813	4.08046	0.822797	NA	0	4.08046	1	NA
WBGene00045734	21ur-3918, Y105C5B.48	piRNA	0	0	0	0.910842	0	0	0	0	0	0.913813	4.08046	0.822797	NA	0	4.08046	1	NA
WBGene00045745	21ur-805, C27H2.7	piRNA	0	0	0	0	0	0.88366	0	0	0	0.913813	4.08046	0.822797	NA	0	4.08046	1	NA
WBGene00045800	21ur-986, Y116A8C.59	piRNA	0	0	0	0	1.16798	0	0	0	0	0.913813	4.08046	0.822797	NA	0	4.08046	1	NA
WBGene00045836	21ur-678, Y40H7A.29	piRNA	0	0	0	0	0	0.88366	0	0	0	0.913813	4.08046	0.822797	NA	0	4.08046	1	NA
WBGene00045872	21ur-906, C06E7.11	piRNA	0	0	0	0	0	0.88366	0	0	0	0.913813	4.08046	0.822797	NA	0	4.08046	1	NA
WBGene00045881	21ur-3422, Y51H4A.52	piRNA	0	0	0	0	0	0.88366	0	0	0	0.913813	4.08046	0.822797	NA	0	4.08046	1	NA
WBGene00045995	21ur-13, Y37A1A.11	piRNA	0	0	0	0	0	0.88366	0	0	0	0.913813	4.08046	0.822797	NA	0	4.08046	1	NA
WBGene00046143	21ur-4973, B0350.7	piRNA	0	0	0	0	0	0.88366	0	0	0	0.913813	4.08046	0.822797	NA	0	4.08046	1	NA
WBGene00046151	21ur-2319, Y105C5B.88	piRNA	0	0	0	0	1.16798	0	0	0	0	0.913813	4.08046	0.822797	NA	0	4.08046	1	NA
WBGene00046282	21ur-1640, Y116A8C.71	piRNA	0	0	0	0	0	0.88366	0	0	0	0.913813	4.08046	0.822797	NA	0	4.08046	1	NA
WBGene00046333	21ur-4319, Y51H4A.83	piRNA	0	0	0	0	0	0.88366	0	0	0	0.913813	4.08046	0.822797	NA	0	4.08046	1	NA
WBGene00046382	21ur-5258, LLC1.10	piRNA	0	0	0	0	0	0.88366	0	0	0	0.913813	4.08046	0.822797	NA	0	4.08046	1	NA
WBGene00046452	21ur-5355, Y73F8A.120	piRNA	0	0	0	0.910842	0	0	0	0	0	0.913813	4.08046	0.822797	NA	0	4.08046	1	NA
WBGene00046493	21ur-1996, Y105C5A.128	piRNA	0	0	0	0	0	0.88366	0	0	0	0.913813	4.08046	0.822797	NA	0	4.08046	1	NA
WBGene00046529	21ur-1465, VY10G11R.10	piRNA	0	0	0	0	1.16798	0	0	0	0	0.913813	4.08046	0.822797	NA	0	4.08046	1	NA
WBGene00046561	21ur-3749, Y41E3.58	piRNA	0	0	0	0.910842	0	0	0	0	0	0.913813	4.08046	0.822797	NA	0	4.08046	1	NA
WBGene00046567	21ur-937, Y51H4A.95	piRNA	0	0	0	0.910842	0	0	0	0	0	0.913813	4.08046	0.822797	NA	0	4.08046	1	NA
WBGene00046581	21ur-1201, C35D6.25	piRNA	0	0	0	0	1.16798	0	0	0	0	0.913813	4.08046	0.822797	NA	0	4.08046	1	NA
WBGene00046599	21ur-4015, H25K10.17	piRNA	0	0	0	0	1.16798	0	0	0	0	0.913813	4.08046	0.822797	NA	0	4.08046	1	NA
WBGene00046627	21ur-2802, Y41E3.59	piRNA	0	0	0	0	0	0.88366	0	0	0	0.913813	4.08046	0.822797	NA	0	4.08046	1	NA
WBGene00046763	21ur-140, Y67A10A.47	piRNA	0	0	0	0	1.16798	0	0	0	0	0.913813	4.08046	0.822797	NA	0	4.08046	1	NA
WBGene00046809	21ur-306, Y73F8A.152	piRNA	0	0	0	0	1.16798	0	0	0	0	0.913813	4.08046	0.822797	NA	0	4.08046	1	NA
WBGene00046861	21ur-40, Y73F8A.160	piRNA	0	0	0	0	0	0.88366	0	0	0	0.913813	4.08046	0.822797	NA	0	4.08046	1	NA
WBGene00046946	21ur-2756, C47A4.26	piRNA	0	0	0	0.910842	0	0	0	0	0	0.913813	4.08046	0.822797	NA	0	4.08046	1	NA
WBGene00047066	21ur-3146, Y57G11C.172	piRNA	0	0	0	0	1.16798	0	0	0	0	0.913813	4.08046	0.822797	NA	0	4.08046	1	NA
WBGene00047090	21ur-3447, Y40H7A.60	piRNA	0	0	0	0	1.16798	0	0	0	0	0.913813	4.08046	0.822797	NA	0	4.08046	1	NA
WBGene00047290	21ur-993, Y51H4A.152	piRNA	0	0	0	0.910842	0	0	0	0	0	0.913813	4.08046	0.822797	NA	0	4.08046	1	NA
WBGene00047364	21ur-4975, E03H12.12	piRNA	0	0	0	0	1.16798	0	0	0	0	0.913813	4.08046	0.822797	NA	0	4.08046	1	NA
WBGene00047413	21ur-4267, C08F11.34	piRNA	0	0	0	0	0	0.88366	0	0	0	0.913813	4.08046	0.822797	NA	0	4.08046	1	NA
WBGene00047483	21ur-1370, Y116A8C.101	piRNA	0	0	0	0	0	0.88366	0	0	0	0.913813	4.08046	0.822797	NA	0	4.08046	1	NA
WBGene00047494	21ur-433, Y51H4A.166	piRNA	0	0	0	0	1.16798	0	0	0	0	0.913813	4.08046	0.822797	NA	0	4.08046	1	NA
WBGene00047595	21ur-5356, Y67A10A.66	piRNA	0	0	0	0	0	0.88366	0	0	0	0.913813	4.08046	0.822797	NA	0	4.08046	1	NA
WBGene00047603	21ur-5421, Y4C6A.12	piRNA	0	0	0	0.910842	0	0	0	0	0	0.913813	4.08046	0.822797	NA	0	4.08046	1	NA
WBGene00047728	21ur-5136, Y116A8B.15	piRNA	0	0	0	0	0	0.88366	0	0	0	0.913813	4.08046	0.822797	NA	0	4.08046	1	NA
WBGene00047752	21ur-1098, F02H6.20	piRNA	0	0	0	0	1.16798	0	0	0	0	0.913813	4.08046	0.822797	NA	0	4.08046	1	NA
WBGene00047890	21ur-482, Y51H4A.195	piRNA	0	0	0	0	1.16798	0	0	0	0	0.913813	4.08046	0.822797	NA	0	4.08046	1	NA
WBGene00047962	21ur-1537, Y57G11C.247	piRNA	0	0	0	0	0	0.88366	0	0	0	0.913813	4.08046	0.822797	NA	0	4.08046	1	NA
WBGene00048048	21ur-519, Y40H7A.82	piRNA	0	0	0	0	0	0.88366	0	0	0	0.913813	4.08046	0.822797	NA	0	4.08046	1	NA
WBGene00048052	21ur-1675, Y57G11A.42	piRNA	0	0	0	0	1.16798	0	0	0	0	0.913813	4.08046	0.822797	NA	0	4.08046	1	NA
WBGene00048080	21ur-1646, M03D4.16	piRNA	0	0	0	0	0	0.88366	0	0	0	0.913813	4.08046	0.822797	NA	0	4.08046	1	NA
WBGene00048155	21ur-3645, Y105C5B.311	piRNA	0	0	0	0.910842	0	0	0	0	0	0.913813	4.08046	0.822797	NA	0	4.08046	1	NA
WBGene00048302	21ur-3241, Y51H4A.227	piRNA	0	0	0	0.910842	0	0	0	0	0	0.913813	4.08046	0.822797	NA	0	4.08046	1	NA
WBGene00048335	21ur-2202, C08F11.42	piRNA	0	0	0	0	0	0.88366	0	0	0	0.913813	4.08046	0.822797	NA	0	4.08046	1	NA
WBGene00048336	21ur-540, ZK550.15	piRNA	0	0	0	0	0	0.88366	0	0	0	0.913813	4.08046	0.822797	NA	0	4.08046	1	NA
WBGene00048372	21ur-1186, T06A10.29	piRNA	0	0	0	0	1.16798	0	0	0	0	0.913813	4.08046	0.822797	NA	0	4.08046	1	NA
WBGene00048411	21ur-3105, Y40H7A.86	piRNA	0	0	0	0	0	0.88366	0	0	0	0.913813	4.08046	0.822797	NA	0	4.08046	1	NA
WBGene00048413	21ur-3678, M03D4.17	piRNA	0	0	0	0.910842	0	0	0	0	0	0.913813	4.08046	0.822797	NA	0	4.08046	1	NA
WBGene00048425	21ur-4095, R05A10.39	piRNA	0	0	0	0.910842	0	0	0	0	0	0.913813	4.08046	0.822797	NA	0	4.08046	1	NA
WBGene00048438	21ur-4496, H12I19.32	piRNA	0	0	0	0	1.16798	0	0	0	0	0.913813	4.08046	0.822797	NA	0	4.08046	1	NA
WBGene00048703	21ur-907, Y57G11A.54	piRNA	0	0	0	0	0	0.88366	0	0	0	0.913813	4.08046	0.822797	NA	0	4.08046	1	NA
WBGene00048717	21ur-1469, Y105C5B.376	piRNA	0	0	0	0	1.16798	0	0	0	0	0.913813	4.08046	0.822797	NA	0	4.08046	1	NA
WBGene00048734	21ur-902, Y105C5B.377	piRNA	0	0	0	0.910842	0	0	0	0	0	0.913813	4.08046	0.822797	NA	0	4.08046	1	NA
WBGene00048748	21ur-2564, H12I19.35	piRNA	0	0	0	0	0	0.88366	0	0	0	0.913813	4.08046	0.822797	NA	0	4.08046	1	NA
WBGene00048886	21ur-2122, Y105C5B.394	piRNA	0	0	0	0	1.16798	0	0	0	0	0.913813	4.08046	0.822797	NA	0	4.08046	1	NA
WBGene00048947	21ur-2288, Y73F8A.330	piRNA	0	0	0	0	0	0.88366	0	0	0	0.913813	4.08046	0.822797	NA	0	4.08046	1	NA
WBGene00048963	21ur-1971, Y43D4A.46	piRNA	0	0	0	0.910842	0	0	0	0	0	0.913813	4.08046	0.822797	NA	0	4.08046	1	NA
WBGene00048975	21ur-1408, H12I19.37	piRNA	0	0	0	0	0	0.88366	0	0	0	0.913813	4.08046	0.822797	NA	0	4.08046	1	NA
WBGene00049025	21ur-4265, Y73B6BR.5	piRNA	0	0	0	0.910842	0	0	0	0	0	0.913813	4.08046	0.822797	NA	0	4.08046	1	NA
WBGene00049047	21ur-2051, T23G4.37	piRNA	0	0	0	0	0	0.88366	0	0	0	0.913813	4.08046	0.822797	NA	0	4.08046	1	NA
WBGene00049121	21ur-303, Y105C5A.362	piRNA	0	0	0	0	0	0.88366	0	0	0	0.913813	4.08046	0.822797	NA	0	4.08046	1	NA
WBGene00049315	21ur-2004, Y41E3.160	piRNA	0	0	0	0.910842	0	0	0	0	0	0.913813	4.08046	0.822797	NA	0	4.08046	1	NA
WBGene00049342	21ur-924, Y37A1B.122	piRNA	0	0	0	0.910842	0	0	0	0	0	0.913813	4.08046	0.822797	NA	0	4.08046	1	NA
WBGene00049380	21ur-152, T08B6.18	piRNA	0	0	0	0.910842	0	0	0	0	0	0.913813	4.08046	0.822797	NA	0	4.08046	1	NA
WBGene00049461	21ur-1322, Y105C5B.448	piRNA	0	0	0	0.910842	0	0	0	0	0	0.913813	4.08046	0.822797	NA	0	4.08046	1	NA
WBGene00049462	21ur-3319, Y73F8A.378	piRNA	0	0	0	0.910842	0	0	0	0	0	0.913813	4.08046	0.822797	NA	0	4.08046	1	NA
WBGene00049511	21ur-2735, B0273.30	piRNA	0	0	0	0	1.16798	0	0	0	0	0.913813	4.08046	0.822797	NA	0	4.08046	1	NA
WBGene00049536	21ur-4810, Y105C5B.462	piRNA	0	0	0	0	1.16798	0	0	0	0	0.913813	4.08046	0.822797	NA	0	4.08046	1	NA
WBGene00049686	21ur-4075, Y57G11C.384	piRNA	0	0	0	0.910842	0	0	0	0	0	0.913813	4.08046	0.822797	NA	0	4.08046	1	NA
WBGene00049689	21ur-2269, AC7.15	piRNA	0	0	0	0.910842	0	0	0	0	0	0.913813	4.08046	0.822797	NA	0	4.08046	1	NA
WBGene00049744	21ur-5370, H25K10.48	piRNA	0	0	0	0	0	0.88366	0	0	0	0.913813	4.08046	0.822797	NA	0	4.08046	1	NA
WBGene00049761	21ur-2197, Y40H7A.120	piRNA	0	0	0	0.910842	0	0	0	0	0	0.913813	4.08046	0.822797	NA	0	4.08046	1	NA
WBGene00049879	21ur-3563, Y41E3.177	piRNA	0	0	0	0.910842	0	0	0	0	0	0.913813	4.08046	0.822797	NA	0	4.08046	1	NA
WBGene00049891	21ur-4194, C24D10.19	piRNA	0	0	0	0	0	0.88366	0	0	0	0.913813	4.08046	0.822797	NA	0	4.08046	1	NA
WBGene00049921	21ur-706, Y116A8A.55	piRNA	0	0	0	0.910842	0	0	0	0	0	0.913813	4.08046	0.822797	NA	0	4.08046	1	NA
WBGene00049930	21ur-2973, Y73F8A.411	piRNA	0	0	0	0	0	0.88366	0	0	0	0.913813	4.08046	0.822797	NA	0	4.08046	1	NA
WBGene00050016	21ur-4687, B0273.31	piRNA	0	0	0	0	1.16798	0	0	0	0	0.913813	4.08046	0.822797	NA	0	4.08046	1	NA
WBGene00050073	21ur-1305, C24D10.20	piRNA	0	0	0	0.910842	0	0	0	0	0	0.913813	4.08046	0.822797	NA	0	4.08046	1	NA
WBGene00050099	21ur-3428, C02B10.28	piRNA	0	0	0	0	0	0.88366	0	0	0	0.913813	4.08046	0.822797	NA	0	4.08046	1	NA
WBGene00050101	21ur-1315, Y51H4A.346	piRNA	0	0	0	0.910842	0	0	0	0	0	0.913813	4.08046	0.822797	NA	0	4.08046	1	NA
WBGene00050126	21ur-4543, Y73F8A.434	piRNA	0	0	0	0	1.16798	0	0	0	0	0.913813	4.08046	0.822797	NA	0	4.08046	1	NA
WBGene00050179	21ur-1819, C10G6.19	piRNA	0	0	0	0	0	0.88366	0	0	0	0.913813	4.08046	0.822797	NA	0	4.08046	1	NA
WBGene00050202	21ur-3895, Y105C5B.524	piRNA	0	0	0	0	0	0.88366	0	0	0	0.913813	4.08046	0.822797	NA	0	4.08046	1	NA
WBGene00050203	21ur-3564, Y105C5B.525	piRNA	0	0	0	0	0	0.88366	0	0	0	0.913813	4.08046	0.822797	NA	0	4.08046	1	NA
WBGene00050259	21ur-316, C27H2.53	piRNA	0	0	0	0	0	0.88366	0	0	0	0.913813	4.08046	0.822797	NA	0	4.08046	1	NA
WBGene00050341	21ur-2299, Y51H4A.372	piRNA	0	0	0	0	0	0.88366	0	0	0	0.913813	4.08046	0.822797	NA	0	4.08046	1	NA
WBGene00050513	21ur-2104, Y51H4A.376	piRNA	0	0	0	0.910842	0	0	0	0	0	0.913813	4.08046	0.822797	NA	0	4.08046	1	NA
WBGene00050706	21ur-2793, Y73F8A.482	piRNA	0	0	0	0	1.16798	0	0	0	0	0.913813	4.08046	0.822797	NA	0	4.08046	1	NA
WBGene00050709	21ur-3859, Y57G11C.484	piRNA	0	0	0	0	0	0.88366	0	0	0	0.913813	4.08046	0.822797	NA	0	4.08046	1	NA
WBGene00050753	21ur-652, Y51H4A.389	piRNA	0	0	0	0	0	0.88366	0	0	0	0.913813	4.08046	0.822797	NA	0	4.08046	1	NA
WBGene00050813	21ur-891, Y57G11C.494	piRNA	0	0	0	0.910842	0	0	0	0	0	0.913813	4.08046	0.822797	NA	0	4.08046	1	NA
WBGene00050843	21ur-5219, F55B11.59	piRNA	0	0	0	0.910842	0	0	0	0	0	0.913813	4.08046	0.822797	NA	0	4.08046	1	NA
WBGene00165115	21ur-9100, Y105C5B.618	piRNA	0	0	0	0	0	0.88366	0	0	0	0.913813	4.08046	0.822797	NA	0	4.08046	1	NA
WBGene00165166	21ur-15701, Y57G11C.508	piRNA	0	0	0	0	0	0.88366	0	0	0	0.913813	4.08046	0.822797	NA	0	4.08046	1	NA
WBGene00165180	21ur-12855, Y105C5B.625	piRNA	0	0	0	0	0	0.88366	0	0	0	0.913813	4.08046	0.822797	NA	0	4.08046	1	NA
WBGene00165190	21ur-12332, Y10G11A.32	piRNA	0	0	0	0.910842	0	0	0	0	0	0.913813	4.08046	0.822797	NA	0	4.08046	1	NA
WBGene00165253	21ur-13086, B0273.43	piRNA	0	0	0	0.910842	0	0	0	0	0	0.913813	4.08046	0.822797	NA	0	4.08046	1	NA
WBGene00165285	21ur-11310, Y73B6BL.86	piRNA	0	0	0	0	1.16798	0	0	0	0	0.913813	4.08046	0.822797	NA	0	4.08046	1	NA
WBGene00165303	21ur-13651, K02D10.6	piRNA	0	0	0	0	1.16798	0	0	0	0	0.913813	4.08046	0.822797	NA	0	4.08046	1	NA
WBGene00165401	21ur-12891, Y64G10A.175	piRNA	0	0	0	0.910842	0	0	0	0	0	0.913813	4.08046	0.822797	NA	0	4.08046	1	NA
WBGene00165458	21ur-11409, Y41E3.231	piRNA	0	0	0	0.910842	0	0	0	0	0	0.913813	4.08046	0.822797	NA	0	4.08046	1	NA
WBGene00165514	21ur-13843, Y105C5B.647	piRNA	0	0	0	0	0	0.88366	0	0	0	0.913813	4.08046	0.822797	NA	0	4.08046	1	NA
WBGene00165584	21ur-11937, Y57G11C.533	piRNA	0	0	0	0	0	0.88366	0	0	0	0.913813	4.08046	0.822797	NA	0	4.08046	1	NA
WBGene00165644	21ur-10081, Y116A8C.213	piRNA	0	0	0	0	0	0.88366	0	0	0	0.913813	4.08046	0.822797	NA	0	4.08046	1	NA
WBGene00165672	21ur-9679, Y105C5B.661	piRNA	0	0	0	0	0	0.88366	0	0	0	0.913813	4.08046	0.822797	NA	0	4.08046	1	NA
WBGene00165678	21ur-14266, F56F12.14	piRNA	0	0	0	0.910842	0	0	0	0	0	0.913813	4.08046	0.822797	NA	0	4.08046	1	NA
WBGene00165812	21ur-14911, T08B6.27	piRNA	0	0	0	0.910842	0	0	0	0	0	0.913813	4.08046	0.822797	NA	0	4.08046	1	NA
WBGene00165880	21ur-9356, Y105C5A.570	piRNA	0	0	0	0	0	0.88366	0	0	0	0.913813	4.08046	0.822797	NA	0	4.08046	1	NA
WBGene00165889	21ur-10710, Y67A10A.166	piRNA	0	0	0	0	1.16798	0	0	0	0	0.913813	4.08046	0.822797	NA	0	4.08046	1	NA
WBGene00165905	21ur-11877, Y73B6BR.10	piRNA	0	0	0	0	0	0.88366	0	0	0	0.913813	4.08046	0.822797	NA	0	4.08046	1	NA
WBGene00165906	21ur-14092, Y73F8A.566	piRNA	0	0	0	0	1.16798	0	0	0	0	0.913813	4.08046	0.822797	NA	0	4.08046	1	NA
WBGene00165987	21ur-7003, K02B2.22	piRNA	0	0	0	0	1.16798	0	0	0	0	0.913813	4.08046	0.822797	NA	0	4.08046	1	NA
WBGene00165991	21ur-11634, Y42G9A.7	piRNA	0	0	0	0	1.16798	0	0	0	0	0.913813	4.08046	0.822797	NA	0	4.08046	1	NA
WBGene00166046	21ur-12071, Y73F8A.574	piRNA	0	0	0	0.910842	0	0	0	0	0	0.913813	4.08046	0.822797	NA	0	4.08046	1	NA
WBGene00166104	21ur-9239, C47A4.84	piRNA	0	0	0	0	1.16798	0	0	0	0	0.913813	4.08046	0.822797	NA	0	4.08046	1	NA
WBGene00166207	21ur-9729, Y73F8A.582	piRNA	0	0	0	0	1.16798	0	0	0	0	0.913813	4.08046	0.822797	NA	0	4.08046	1	NA
WBGene00166223	21ur-13696, Y51H4A.466	piRNA	0	0	0	0	1.16798	0	0	0	0	0.913813	4.08046	0.822797	NA	0	4.08046	1	NA
WBGene00166272	21ur-7378, Y73F8A.589	piRNA	0	0	0	0.910842	0	0	0	0	0	0.913813	4.08046	0.822797	NA	0	4.08046	1	NA
WBGene00166556	21ur-13101, Y17G9A.30	piRNA	0	0	0	0	0	0.88366	0	0	0	0.913813	4.08046	0.822797	NA	0	4.08046	1	NA
WBGene00166571	21ur-12553, Y51H4A.489	piRNA	0	0	0	0.910842	0	0	0	0	0	0.913813	4.08046	0.822797	NA	0	4.08046	1	NA
WBGene00166572	21ur-7811, Y57G11C.589	piRNA	0	0	0	0	0	0.88366	0	0	0	0.913813	4.08046	0.822797	NA	0	4.08046	1	NA
WBGene00166600	21ur-11560, Y73F8A.610	piRNA	0	0	0	0	0	0.88366	0	0	0	0.913813	4.08046	0.822797	NA	0	4.08046	1	NA
WBGene00166628	21ur-9098, C46G7.49	piRNA	0	0	0	0.910842	0	0	0	0	0	0.913813	4.08046	0.822797	NA	0	4.08046	1	NA
WBGene00166676	21ur-10141, Y51H4A.495	piRNA	0	0	0	0.910842	0	0	0	0	0	0.913813	4.08046	0.822797	NA	0	4.08046	1	NA
WBGene00166720	21ur-9185, F38E11.18	piRNA	0	0	0	0	0	0.88366	0	0	0	0.913813	4.08046	0.822797	NA	0	4.08046	1	NA
WBGene00166805	21ur-13795, Y57G11A.111	piRNA	0	0	0	0	0	0.88366	0	0	0	0.913813	4.08046	0.822797	NA	0	4.08046	1	NA
WBGene00166952	21ur-14821, H08M01.68	piRNA	0	0	0	0	0	0.88366	0	0	0	0.913813	4.08046	0.822797	NA	0	4.08046	1	NA
WBGene00167023	21ur-8600, C52D10.74	piRNA	0	0	0	0	1.16798	0	0	0	0	0.913813	4.08046	0.822797	NA	0	4.08046	1	NA
WBGene00167069	21ur-6181, Y105C5B.763	piRNA	0	0	0	0	0	0.88366	0	0	0	0.913813	4.08046	0.822797	NA	0	4.08046	1	NA
WBGene00167072	21ur-14164, Y73F8A.635	piRNA	0	0	0	0.910842	0	0	0	0	0	0.913813	4.08046	0.822797	NA	0	4.08046	1	NA
WBGene00167137	21ur-10104, C08F11.64	piRNA	0	0	0	0	0	0.88366	0	0	0	0.913813	4.08046	0.822797	NA	0	4.08046	1	NA
WBGene00167261	21ur-13510, M03D4.38	piRNA	0	0	0	0.910842	0	0	0	0	0	0.913813	4.08046	0.822797	NA	0	4.08046	1	NA
WBGene00167372	21ur-10482, Y51H4A.535	piRNA	0	0	0	0	0	0.88366	0	0	0	0.913813	4.08046	0.822797	NA	0	4.08046	1	NA
WBGene00167376	21ur-13380, Y17G9A.38	piRNA	0	0	0	0	1.16798	0	0	0	0	0.913813	4.08046	0.822797	NA	0	4.08046	1	NA
WBGene00167399	21ur-10698, H25K10.80	piRNA	0	0	0	0	0	0.88366	0	0	0	0.913813	4.08046	0.822797	NA	0	4.08046	1	NA
WBGene00167540	21ur-11907, Y40H7A.195	piRNA	0	0	0	0.910842	0	0	0	0	0	0.913813	4.08046	0.822797	NA	0	4.08046	1	NA
WBGene00167544	21ur-12587, Y73F8A.660	piRNA	0	0	0	0	0	0.88366	0	0	0	0.913813	4.08046	0.822797	NA	0	4.08046	1	NA
WBGene00167567	21ur-13821, H25K10.82	piRNA	0	0	0	0.910842	0	0	0	0	0	0.913813	4.08046	0.822797	NA	0	4.08046	1	NA
WBGene00167575	21ur-7810, C31H1.46	piRNA	0	0	0	0	1.16798	0	0	0	0	0.913813	4.08046	0.822797	NA	0	4.08046	1	NA
WBGene00167658	21ur-10748, Y105C5A.692	piRNA	0	0	0	0	1.16798	0	0	0	0	0.913813	4.08046	0.822797	NA	0	4.08046	1	NA
WBGene00167707	21ur-13980, C35D6.78	piRNA	0	0	0	0.910842	0	0	0	0	0	0.913813	4.08046	0.822797	NA	0	4.08046	1	NA
WBGene00167773	21ur-10705, Y73F8A.676	piRNA	0	0	0	0.910842	0	0	0	0	0	0.913813	4.08046	0.822797	NA	0	4.08046	1	NA
WBGene00167797	21ur-7754, C24D10.27	piRNA	0	0	0	0.910842	0	0	0	0	0	0.913813	4.08046	0.822797	NA	0	4.08046	1	NA
WBGene00167816	21ur-8225, Y17G9A.44	piRNA	0	0	0	0	0	0.88366	0	0	0	0.913813	4.08046	0.822797	NA	0	4.08046	1	NA
WBGene00167877	21ur-13167, Y116A8C.278	piRNA	0	0	0	0.910842	0	0	0	0	0	0.913813	4.08046	0.822797	NA	0	4.08046	1	NA
WBGene00167902	21ur-9992, ZK354.13	piRNA	0	0	0	0	0	0.88366	0	0	0	0.913813	4.08046	0.822797	NA	0	4.08046	1	NA
WBGene00167906	21ur-11948, Y51H4A.562	piRNA	0	0	0	0	0	0.88366	0	0	0	0.913813	4.08046	0.822797	NA	0	4.08046	1	NA
WBGene00167913	21ur-14876, Y40H7A.201	piRNA	0	0	0	0.910842	0	0	0	0	0	0.913813	4.08046	0.822797	NA	0	4.08046	1	NA
WBGene00167918	21ur-9195, C46G7.57	piRNA	0	0	0	0	1.16798	0	0	0	0	0.913813	4.08046	0.822797	NA	0	4.08046	1	NA
WBGene00167924	21ur-10479, C39H7.35	piRNA	0	0	0	0	0	0.88366	0	0	0	0.913813	4.08046	0.822797	NA	0	4.08046	1	NA
WBGene00167969	21ur-9358, Y73B6BL.132	piRNA	0	0	0	0.910842	0	0	0	0	0	0.913813	4.08046	0.822797	NA	0	4.08046	1	NA
WBGene00167987	21ur-6451, Y105C5B.837	piRNA	0	0	0	0	1.16798	0	0	0	0	0.913813	4.08046	0.822797	NA	0	4.08046	1	NA
WBGene00168012	21ur-11079, F41E6.16	piRNA	0	0	0	0.910842	0	0	0	0	0	0.913813	4.08046	0.822797	NA	0	4.08046	1	NA
WBGene00168027	21ur-9062, Y73F8A.693	piRNA	0	0	0	0.910842	0	0	0	0	0	0.913813	4.08046	0.822797	NA	0	4.08046	1	NA
WBGene00168107	21ur-6469, Y7A9D.42	piRNA	0	0	0	0	0	0.88366	0	0	0	0.913813	4.08046	0.822797	NA	0	4.08046	1	NA
WBGene00168132	21ur-14884, Y51H4A.572	piRNA	0	0	0	0.910842	0	0	0	0	0	0.913813	4.08046	0.822797	NA	0	4.08046	1	NA
WBGene00168142	21ur-14458, Y105C5B.853	piRNA	0	0	0	0.910842	0	0	0	0	0	0.913813	4.08046	0.822797	NA	0	4.08046	1	NA
WBGene00168194	21ur-15092, Y73F8A.705	piRNA	0	0	0	0	0	0.88366	0	0	0	0.913813	4.08046	0.822797	NA	0	4.08046	1	NA
WBGene00168201	21ur-11394, B0273.60	piRNA	0	0	0	0	1.16798	0	0	0	0	0.913813	4.08046	0.822797	NA	0	4.08046	1	NA
WBGene00168206	21ur-12679, Y4C6A.34	piRNA	0	0	0	0	0	0.88366	0	0	0	0.913813	4.08046	0.822797	NA	0	4.08046	1	NA
WBGene00168295	21ur-6891, AC7.36	piRNA	0	0	0	0	0	0.88366	0	0	0	0.913813	4.08046	0.822797	NA	0	4.08046	1	NA
WBGene00168306	21ur-8384, Y7A9C.20	piRNA	0	0	0	0	1.16798	0	0	0	0	0.913813	4.08046	0.822797	NA	0	4.08046	1	NA
WBGene00168312	21ur-14946, F41H10.20	piRNA	0	0	0	0	1.16798	0	0	0	0	0.913813	4.08046	0.822797	NA	0	4.08046	1	NA
WBGene00168346	21ur-12249, B0513.61	piRNA	0	0	0	0.910842	0	0	0	0	0	0.913813	4.08046	0.822797	NA	0	4.08046	1	NA
WBGene00168416	21ur-9440, H16O14.35	piRNA	0	0	0	0	1.16798	0	0	0	0	0.913813	4.08046	0.822797	NA	0	4.08046	1	NA
WBGene00168437	21ur-10491, Y105C5B.879	piRNA	0	0	0	0	0	0.88366	0	0	0	0.913813	4.08046	0.822797	NA	0	4.08046	1	NA
WBGene00168493	21ur-7426, H08M01.77	piRNA	0	0	0	0.910842	0	0	0	0	0	0.913813	4.08046	0.822797	NA	0	4.08046	1	NA
WBGene00168494	21ur-10073, Y57G11B.153	piRNA	0	0	0	0.910842	0	0	0	0	0	0.913813	4.08046	0.822797	NA	0	4.08046	1	NA
WBGene00168565	21ur-14629, C43F9.12	piRNA	0	0	0	0	1.16798	0	0	0	0	0.913813	4.08046	0.822797	NA	0	4.08046	1	NA
WBGene00168715	21ur-12633, LLC1.64	piRNA	0	0	0	0.910842	0	0	0	0	0	0.913813	4.08046	0.822797	NA	0	4.08046	1	NA
WBGene00168722	21ur-5919, Y57G11C.734	piRNA	0	0	0	0	1.16798	0	0	0	0	0.913813	4.08046	0.822797	NA	0	4.08046	1	NA
WBGene00168758	21ur-11446, Y73F8A.739	piRNA	0	0	0	0	0	0.88366	0	0	0	0.913813	4.08046	0.822797	NA	0	4.08046	1	NA
WBGene00168836	21ur-13916, Y67A10A.221	piRNA	0	0	0	0	1.16798	0	0	0	0	0.913813	4.08046	0.822797	NA	0	4.08046	1	NA
WBGene00168849	21ur-8086, Y51H4A.610	piRNA	0	0	0	0	1.16798	0	0	0	0	0.913813	4.08046	0.822797	NA	0	4.08046	1	NA
WBGene00168941	21ur-15028, F26D12.55	piRNA	0	0	0	0	0	0.88366	0	0	0	0.913813	4.08046	0.822797	NA	0	4.08046	1	NA
WBGene00168947	21ur-15549, Y116A8B.53	piRNA	0	0	0	0	1.16798	0	0	0	0	0.913813	4.08046	0.822797	NA	0	4.08046	1	NA
WBGene00169073	21ur-9689, Y73B6BL.153	piRNA	0	0	0	0	0	0.88366	0	0	0	0.913813	4.08046	0.822797	NA	0	4.08046	1	NA
WBGene00169084	21ur-6673, T27E7.53	piRNA	0	0	0	0.910842	0	0	0	0	0	0.913813	4.08046	0.822797	NA	0	4.08046	1	NA
WBGene00169086	21ur-14882, F52D4.16	piRNA	0	0	0	0.910842	0	0	0	0	0	0.913813	4.08046	0.822797	NA	0	4.08046	1	NA
WBGene00169087	21ur-10040, Y105C5A.814	piRNA	0	0	0	0	0	0.88366	0	0	0	0.913813	4.08046	0.822797	NA	0	4.08046	1	NA
WBGene00169127	21ur-15176, Y7A9D.45	piRNA	0	0	0	0.910842	0	0	0	0	0	0.913813	4.08046	0.822797	NA	0	4.08046	1	NA
WBGene00169175	21ur-13919, K10B4.7	piRNA	0	0	0	0	0	0.88366	0	0	0	0.913813	4.08046	0.822797	NA	0	4.08046	1	NA
WBGene00169224	21ur-15524, ZK1053.8	piRNA	0	0	0	0	1.16798	0	0	0	0	0.913813	4.08046	0.822797	NA	0	4.08046	1	NA
WBGene00169262	21ur-8200, F26D12.57	piRNA	0	0	0	0.910842	0	0	0	0	0	0.913813	4.08046	0.822797	NA	0	4.08046	1	NA
WBGene00169362	21ur-12769, C04C11.4	piRNA	0	0	0	0	1.16798	0	0	0	0	0.913813	4.08046	0.822797	NA	0	4.08046	1	NA
WBGene00169381	21ur-9194, Y105C5A.839	piRNA	0	0	0	0	0	0.88366	0	0	0	0.913813	4.08046	0.822797	NA	0	4.08046	1	NA
WBGene00169401	21ur-5701, Y116A8C.321	piRNA	0	0	0	0.910842	0	0	0	0	0	0.913813	4.08046	0.822797	NA	0	4.08046	1	NA
WBGene00169412	21ur-12371, Y7A9A.55	piRNA	0	0	0	0	0	0.88366	0	0	0	0.913813	4.08046	0.822797	NA	0	4.08046	1	NA
WBGene00169414	21ur-13489, Y105C5A.841	piRNA	0	0	0	0.910842	0	0	0	0	0	0.913813	4.08046	0.822797	NA	0	4.08046	1	NA
WBGene00169482	21ur-8367, Y105C5A.852	piRNA	0	0	0	0	1.16798	0	0	0	0	0.913813	4.08046	0.822797	NA	0	4.08046	1	NA
WBGene00169514	21ur-15671, F02H6.54	piRNA	0	0	0	0.910842	0	0	0	0	0	0.913813	4.08046	0.822797	NA	0	4.08046	1	NA
WBGene00169613	21ur-12365, M199.98	piRNA	0	0	0	0	0	0.88366	0	0	0	0.913813	4.08046	0.822797	NA	0	4.08046	1	NA
WBGene00169702	21ur-13379, C45E5.33	piRNA	0	0	0	0	0	0.88366	0	0	0	0.913813	4.08046	0.822797	NA	0	4.08046	1	NA
WBGene00169718	21ur-15577, Y40H7A.229	piRNA	0	0	0	0	1.16798	0	0	0	0	0.913813	4.08046	0.822797	NA	0	4.08046	1	NA
WBGene00169885	21ur-12147, T28H11.19	piRNA	0	0	0	0	0	0.88366	0	0	0	0.913813	4.08046	0.822797	NA	0	4.08046	1	NA
WBGene00170127	21ur-14841, F38C2.59	piRNA	0	0	0	0.910842	0	0	0	0	0	0.913813	4.08046	0.822797	NA	0	4.08046	1	NA
WBGene00170276	21ur-14078, Y57G11C.836	piRNA	0	0	0	0	0	0.88366	0	0	0	0.913813	4.08046	0.822797	NA	0	4.08046	1	NA
WBGene00170324	21ur-13948, Y17G9A.61	piRNA	0	0	0	0.910842	0	0	0	0	0	0.913813	4.08046	0.822797	NA	0	4.08046	1	NA
WBGene00170338	21ur-9798, Y7A9D.52	piRNA	0	0	0	0	0	0.88366	0	0	0	0.913813	4.08046	0.822797	NA	0	4.08046	1	NA
WBGene00170375	21ur-5463, Y37A1B.251	piRNA	0	0	0	0	0	0.88366	0	0	0	0.913813	4.08046	0.822797	NA	0	4.08046	1	NA
WBGene00170398	21ur-6027, Y41E3.360	piRNA	0	0	0	0	0	0.88366	0	0	0	0.913813	4.08046	0.822797	NA	0	4.08046	1	NA
WBGene00170432	21ur-15031, T08B1.7	piRNA	0	0	0	0	0	0.88366	0	0	0	0.913813	4.08046	0.822797	NA	0	4.08046	1	NA
WBGene00170481	21ur-10075, Y57G11C.855	piRNA	0	0	0	0.910842	0	0	0	0	0	0.913813	4.08046	0.822797	NA	0	4.08046	1	NA
WBGene00170490	21ur-5705, Y105C5A.932	piRNA	0	0	0	0	1.16798	0	0	0	0	0.913813	4.08046	0.822797	NA	0	4.08046	1	NA
WBGene00170550	21ur-14339, Y73F8A.849	piRNA	0	0	0	0.910842	0	0	0	0	0	0.913813	4.08046	0.822797	NA	0	4.08046	1	NA
WBGene00170591	21ur-9833, Y105C5B.1058	piRNA	0	0	0	0.910842	0	0	0	0	0	0.913813	4.08046	0.822797	NA	0	4.08046	1	NA
WBGene00170646	21ur-10932, Y67A10A.253	piRNA	0	0	0	0	1.16798	0	0	0	0	0.913813	4.08046	0.822797	NA	0	4.08046	1	NA
WBGene00170792	21ur-13865, Y73B6BL.184	piRNA	0	0	0	0.910842	0	0	0	0	0	0.913813	4.08046	0.822797	NA	0	4.08046	1	NA
WBGene00170862	21ur-15095, Y105C5B.1086	piRNA	0	0	0	0.910842	0	0	0	0	0	0.913813	4.08046	0.822797	NA	0	4.08046	1	NA
WBGene00170863	21ur-11828, F26D12.67	piRNA	0	0	0	0	1.16798	0	0	0	0	0.913813	4.08046	0.822797	NA	0	4.08046	1	NA
WBGene00170902	21ur-8588, Y116A8C.348	piRNA	0	0	0	0.910842	0	0	0	0	0	0.913813	4.08046	0.822797	NA	0	4.08046	1	NA
WBGene00170908	21ur-10194, Y40H7A.256	piRNA	0	0	0	0.910842	0	0	0	0	0	0.913813	4.08046	0.822797	NA	0	4.08046	1	NA
WBGene00170910	21ur-12571, Y57G11A.172	piRNA	0	0	0	0	0	0.88366	0	0	0	0.913813	4.08046	0.822797	NA	0	4.08046	1	NA
WBGene00170914	21ur-10346, Y9C9A.80	piRNA	0	0	0	0	1.16798	0	0	0	0	0.913813	4.08046	0.822797	NA	0	4.08046	1	NA
WBGene00170990	21ur-14155, C39H7.51	piRNA	0	0	0	0	0	0.88366	0	0	0	0.913813	4.08046	0.822797	NA	0	4.08046	1	NA
WBGene00170999	21ur-8251, T08B6.46	piRNA	0	0	0	0	0	0.88366	0	0	0	0.913813	4.08046	0.822797	NA	0	4.08046	1	NA
WBGene00171054	21ur-7409, Y105C5B.1094	piRNA	0	0	0	0	1.16798	0	0	0	0	0.913813	4.08046	0.822797	NA	0	4.08046	1	NA
WBGene00171073	21ur-13095, Y64G10A.280	piRNA	0	0	0	0	0	0.88366	0	0	0	0.913813	4.08046	0.822797	NA	0	4.08046	1	NA
WBGene00171180	21ur-8971, Y116A8C.357	piRNA	0	0	0	0	1.16798	0	0	0	0	0.913813	4.08046	0.822797	NA	0	4.08046	1	NA
WBGene00171188	21ur-10891, Y73F8A.898	piRNA	0	0	0	0.910842	0	0	0	0	0	0.913813	4.08046	0.822797	NA	0	4.08046	1	NA
WBGene00171315	21ur-14586, ZK381.25	piRNA	0	0	0	0	0	0.88366	0	0	0	0.913813	4.08046	0.822797	NA	0	4.08046	1	NA
WBGene00171440	21ur-8786, Y105C5B.1121	piRNA	0	0	0	0.910842	0	0	0	0	0	0.913813	4.08046	0.822797	NA	0	4.08046	1	NA
WBGene00171507	21ur-15304, F52B11.77	piRNA	0	0	0	0.910842	0	0	0	0	0	0.913813	4.08046	0.822797	NA	0	4.08046	1	NA
WBGene00171563	21ur-6286, Y105C5B.1135	piRNA	0	0	0	0	1.16798	0	0	0	0	0.913813	4.08046	0.822797	NA	0	4.08046	1	NA
WBGene00171581	21ur-14945, Y57G11A.176	piRNA	0	0	0	0	0	0.88366	0	0	0	0.913813	4.08046	0.822797	NA	0	4.08046	1	NA
WBGene00171593	21ur-12206, Y41E3.394	piRNA	0	0	0	0.910842	0	0	0	0	0	0.913813	4.08046	0.822797	NA	0	4.08046	1	NA
WBGene00171607	21ur-12432, Y105C5A.1016	piRNA	0	0	0	0.910842	0	0	0	0	0	0.913813	4.08046	0.822797	NA	0	4.08046	1	NA
WBGene00171704	21ur-13087, Y57G11C.923	piRNA	0	0	0	0.910842	0	0	0	0	0	0.913813	4.08046	0.822797	NA	0	4.08046	1	NA
WBGene00171775	21ur-13588, Y105C5B.1151	piRNA	0	0	0	0	0	0.88366	0	0	0	0.913813	4.08046	0.822797	NA	0	4.08046	1	NA
WBGene00171800	21ur-9048, Y105C5A.1027	piRNA	0	0	0	0	1.16798	0	0	0	0	0.913813	4.08046	0.822797	NA	0	4.08046	1	NA
WBGene00171847	21ur-7121, T13A10.44	piRNA	0	0	0	0	0	0.88366	0	0	0	0.913813	4.08046	0.822797	NA	0	4.08046	1	NA
WBGene00171873	21ur-13106, Y105C5A.1035	piRNA	0	0	0	0	1.16798	0	0	0	0	0.913813	4.08046	0.822797	NA	0	4.08046	1	NA
WBGene00171919	21ur-8620, Y51H4A.774	piRNA	0	0	0	0	1.16798	0	0	0	0	0.913813	4.08046	0.822797	NA	0	4.08046	1	NA
WBGene00171931	21ur-11230, ZK616.53	piRNA	0	0	0	0	1.16798	0	0	0	0	0.913813	4.08046	0.822797	NA	0	4.08046	1	NA
WBGene00171932	21ur-13670, Y116A8A.113	piRNA	0	0	0	0	0	0.88366	0	0	0	0.913813	4.08046	0.822797	NA	0	4.08046	1	NA
WBGene00171996	21ur-11195, Y40H7A.263	piRNA	0	0	0	0.910842	0	0	0	0	0	0.913813	4.08046	0.822797	NA	0	4.08046	1	NA
WBGene00172092	21ur-12794, H16O14.56	piRNA	0	0	0	0.910842	0	0	0	0	0	0.913813	4.08046	0.822797	NA	0	4.08046	1	NA
WBGene00172182	21ur-15073, T23D5.17	piRNA	0	0	0	0.910842	0	0	0	0	0	0.913813	4.08046	0.822797	NA	0	4.08046	1	NA
WBGene00172249	21ur-11243, Y73F8A.964	piRNA	0	0	0	0	0	0.88366	0	0	0	0.913813	4.08046	0.822797	NA	0	4.08046	1	NA
WBGene00172332	21ur-14249, H16O14.59	piRNA	0	0	0	0	0	0.88366	0	0	0	0.913813	4.08046	0.822797	NA	0	4.08046	1	NA
WBGene00172356	21ur-15393, Y105C5A.1077	piRNA	0	0	0	0	0	0.88366	0	0	0	0.913813	4.08046	0.822797	NA	0	4.08046	1	NA
WBGene00172394	21ur-6975, C24D10.42	piRNA	0	0	0	0.910842	0	0	0	0	0	0.913813	4.08046	0.822797	NA	0	4.08046	1	NA
WBGene00172415	21ur-13411, Y57G11C.969	piRNA	0	0	0	0	0	0.88366	0	0	0	0.913813	4.08046	0.822797	NA	0	4.08046	1	NA
WBGene00172425	21ur-10575, Y105C5B.1196	piRNA	0	0	0	0	1.16798	0	0	0	0	0.913813	4.08046	0.822797	NA	0	4.08046	1	NA
WBGene00172445	21ur-15606, H04M03.63	piRNA	0	0	0	0.910842	0	0	0	0	0	0.913813	4.08046	0.822797	NA	0	4.08046	1	NA
WBGene00172462	21ur-5616, Y57G11C.972	piRNA	0	0	0	0	0	0.88366	0	0	0	0.913813	4.08046	0.822797	NA	0	4.08046	1	NA
WBGene00172515	21ur-10560, T23G4.106	piRNA	0	0	0	0	0	0.88366	0	0	0	0.913813	4.08046	0.822797	NA	0	4.08046	1	NA
WBGene00172553	21ur-7982, C39H7.58	piRNA	0	0	0	0.910842	0	0	0	0	0	0.913813	4.08046	0.822797	NA	0	4.08046	1	NA
WBGene00172565	21ur-5754, Y73B6BL.217	piRNA	0	0	0	0	0	0.88366	0	0	0	0.913813	4.08046	0.822797	NA	0	4.08046	1	NA
WBGene00172611	21ur-10117, R13H7.15	piRNA	0	0	0	0	0	0.88366	0	0	0	0.913813	4.08046	0.822797	NA	0	4.08046	1	NA
WBGene00172695	21ur-5716, C46G7.95	piRNA	0	0	0	0.910842	0	0	0	0	0	0.913813	4.08046	0.822797	NA	0	4.08046	1	NA
WBGene00172728	21ur-10643, Y57G11A.195	piRNA	0	0	0	0	0	0.88366	0	0	0	0.913813	4.08046	0.822797	NA	0	4.08046	1	NA
WBGene00172842	21ur-12368, T06A10.91	piRNA	0	0	0	0.910842	0	0	0	0	0	0.913813	4.08046	0.822797	NA	0	4.08046	1	NA
WBGene00172853	21ur-15693, Y73B6BL.224	piRNA	0	0	0	0	0	0.88366	0	0	0	0.913813	4.08046	0.822797	NA	0	4.08046	1	NA
WBGene00172902	21ur-13296, C08F11.105	piRNA	0	0	0	0.910842	0	0	0	0	0	0.913813	4.08046	0.822797	NA	0	4.08046	1	NA
WBGene00172914	21ur-15128, Y4C6B.80	piRNA	0	0	0	0.910842	0	0	0	0	0	0.913813	4.08046	0.822797	NA	0	4.08046	1	NA
WBGene00172920	21ur-11054, Y105C5B.1243	piRNA	0	0	0	0.910842	0	0	0	0	0	0.913813	4.08046	0.822797	NA	0	4.08046	1	NA
WBGene00173035	21ur-6687, Y51H4A.831	piRNA	0	0	0	0	1.16798	0	0	0	0	0.913813	4.08046	0.822797	NA	0	4.08046	1	NA
WBGene00173040	21ur-7302, Y7A9A.74	piRNA	0	0	0	0.910842	0	0	0	0	0	0.913813	4.08046	0.822797	NA	0	4.08046	1	NA
WBGene00173075	21ur-14374, F13B12.10	piRNA	0	0	0	0.910842	0	0	0	0	0	0.913813	4.08046	0.822797	NA	0	4.08046	1	NA
WBGene00173091	21ur-10902, Y105C5B.1252	piRNA	0	0	0	0	1.16798	0	0	0	0	0.913813	4.08046	0.822797	NA	0	4.08046	1	NA
WBGene00173104	21ur-11713, Y67A10A.301	piRNA	0	0	0	0	0	0.88366	0	0	0	0.913813	4.08046	0.822797	NA	0	4.08046	1	NA
WBGene00173134	21ur-9712, Y73B6BL.232	piRNA	0	0	0	0	1.16798	0	0	0	0	0.913813	4.08046	0.822797	NA	0	4.08046	1	NA
WBGene00173180	21ur-10635, Y40H7A.284	piRNA	0	0	0	0	1.16798	0	0	0	0	0.913813	4.08046	0.822797	NA	0	4.08046	1	NA
WBGene00173224	21ur-11410, Y64G10A.324	piRNA	0	0	0	0	0	0.88366	0	0	0	0.913813	4.08046	0.822797	NA	0	4.08046	1	NA
WBGene00173227	21ur-13196, W07A12.9	piRNA	0	0	0	0.910842	0	0	0	0	0	0.913813	4.08046	0.822797	NA	0	4.08046	1	NA
WBGene00173318	21ur-11986, Y116A8C.411	piRNA	0	0	0	0.910842	0	0	0	0	0	0.913813	4.08046	0.822797	NA	0	4.08046	1	NA
WBGene00173365	21ur-6660, Y41E3.430	piRNA	0	0	0	0.910842	0	0	0	0	0	0.913813	4.08046	0.822797	NA	0	4.08046	1	NA
WBGene00173412	21ur-14640, H06H21.31	piRNA	0	0	0	0	1.16798	0	0	0	0	0.913813	4.08046	0.822797	NA	0	4.08046	1	NA
WBGene00173423	21ur-9961, Y57G11C.1030	piRNA	0	0	0	0	0	0.88366	0	0	0	0.913813	4.08046	0.822797	NA	0	4.08046	1	NA
WBGene00173458	21ur-13130, Y116A8B.85	piRNA	0	0	0	0	0	0.88366	0	0	0	0.913813	4.08046	0.822797	NA	0	4.08046	1	NA
WBGene00173473	21ur-13171, C39H7.63	piRNA	0	0	0	0	0	0.88366	0	0	0	0.913813	4.08046	0.822797	NA	0	4.08046	1	NA
WBGene00173493	21ur-7548, Y105C5B.1282	piRNA	0	0	0	0.910842	0	0	0	0	0	0.913813	4.08046	0.822797	NA	0	4.08046	1	NA
WBGene00173532	21ur-12016, C27H2.106	piRNA	0	0	0	0	0	0.88366	0	0	0	0.913813	4.08046	0.822797	NA	0	4.08046	1	NA
WBGene00173568	21ur-11815, R57.3	piRNA	0	0	0	0	1.16798	0	0	0	0	0.913813	4.08046	0.822797	NA	0	4.08046	1	NA
WBGene00173586	21ur-14365, Y57G11A.205	piRNA	0	0	0	0.910842	0	0	0	0	0	0.913813	4.08046	0.822797	NA	0	4.08046	1	NA
WBGene00173594	21ur-12103, C01G5.24	piRNA	0	0	0	0.910842	0	0	0	0	0	0.913813	4.08046	0.822797	NA	0	4.08046	1	NA
WBGene00173710	21ur-15562, ZK896.12	piRNA	0	0	0	0.910842	0	0	0	0	0	0.913813	4.08046	0.822797	NA	0	4.08046	1	NA
WBGene00173748	21ur-9107, LLC1.108	piRNA	0	0	0	0.910842	0	0	0	0	0	0.913813	4.08046	0.822797	NA	0	4.08046	1	NA
WBGene00173781	21ur-12697, M199.128	piRNA	0	0	0	0	1.16798	0	0	0	0	0.913813	4.08046	0.822797	NA	0	4.08046	1	NA
WBGene00173827	21ur-13921, C09B9.71	piRNA	0	0	0	0	0	0.88366	0	0	0	0.913813	4.08046	0.822797	NA	0	4.08046	1	NA
WBGene00173845	21ur-10797, C09B9.72	piRNA	0	0	0	0.910842	0	0	0	0	0	0.913813	4.08046	0.822797	NA	0	4.08046	1	NA
WBGene00173884	21ur-15586, F59C12.5	piRNA	0	0	0	0	1.16798	0	0	0	0	0.913813	4.08046	0.822797	NA	0	4.08046	1	NA
WBGene00173892	21ur-12411, Y73F8A.1084	piRNA	0	0	0	0	0	0.88366	0	0	0	0.913813	4.08046	0.822797	NA	0	4.08046	1	NA
WBGene00173918	21ur-13901, AC7.72	piRNA	0	0	0	0.910842	0	0	0	0	0	0.913813	4.08046	0.822797	NA	0	4.08046	1	NA
WBGene00173921	21ur-11724, Y73F8A.1087	piRNA	0	0	0	0	1.16798	0	0	0	0	0.913813	4.08046	0.822797	NA	0	4.08046	1	NA
WBGene00173939	21ur-11215, Y57G11C.1070	piRNA	0	0	0	0.910842	0	0	0	0	0	0.913813	4.08046	0.822797	NA	0	4.08046	1	NA
WBGene00173941	21ur-5629, Y57G11C.1071	piRNA	0	0	0	0	1.16798	0	0	0	0	0.913813	4.08046	0.822797	NA	0	4.08046	1	NA
WBGene00173982	21ur-9602, Y105C5B.1321	piRNA	0	0	0	0	0	0.88366	0	0	0	0.913813	4.08046	0.822797	NA	0	4.08046	1	NA
WBGene00173985	21ur-14455, C40H5.9	piRNA	0	0	0	0.910842	0	0	0	0	0	0.913813	4.08046	0.822797	NA	0	4.08046	1	NA
WBGene00174078	21ur-13880, Y59E9AL.34	piRNA	0	0	0	0	0	0.88366	0	0	0	0.913813	4.08046	0.822797	NA	0	4.08046	1	NA
WBGene00174083	21ur-10320, Y57G11B.211	piRNA	0	0	0	0	0	0.88366	0	0	0	0.913813	4.08046	0.822797	NA	0	4.08046	1	NA
WBGene00174096	21ur-10327, Y73F8A.1095	piRNA	0	0	0	0.910842	0	0	0	0	0	0.913813	4.08046	0.822797	NA	0	4.08046	1	NA
WBGene00174185	21ur-6116, Y67A10A.323	piRNA	0	0	0	0.910842	0	0	0	0	0	0.913813	4.08046	0.822797	NA	0	4.08046	1	NA
WBGene00174293	21ur-12668, F44E8.41	piRNA	0	0	0	0	0	0.88366	0	0	0	0.913813	4.08046	0.822797	NA	0	4.08046	1	NA
WBGene00174298	21ur-9890, W03B1.15	piRNA	0	0	0	0	1.16798	0	0	0	0	0.913813	4.08046	0.822797	NA	0	4.08046	1	NA
WBGene00174404	21ur-13043, H12I19.110	piRNA	0	0	0	0.910842	0	0	0	0	0	0.913813	4.08046	0.822797	NA	0	4.08046	1	NA
WBGene00174407	21ur-7858, Y73B6BR.31	piRNA	0	0	0	0	1.16798	0	0	0	0	0.913813	4.08046	0.822797	NA	0	4.08046	1	NA
WBGene00174434	21ur-12461, R07B1.14	piRNA	0	0	0	0	0	0.88366	0	0	0	0.913813	4.08046	0.822797	NA	0	4.08046	1	NA
WBGene00174501	21ur-12211, R09D1.15	piRNA	0	0	0	0	1.16798	0	0	0	0	0.913813	4.08046	0.822797	NA	0	4.08046	1	NA
WBGene00174505	21ur-8119, Y43D4A.154	piRNA	0	0	0	0	0	0.88366	0	0	0	0.913813	4.08046	0.822797	NA	0	4.08046	1	NA
WBGene00174585	21ur-6499, F26D12.92	piRNA	0	0	0	0	1.16798	0	0	0	0	0.913813	4.08046	0.822797	NA	0	4.08046	1	NA
WBGene00174632	21ur-8811, Y67A10A.333	piRNA	0	0	0	0.910842	0	0	0	0	0	0.913813	4.08046	0.822797	NA	0	4.08046	1	NA
WBGene00174635	21ur-7516, LLC1.114	piRNA	0	0	0	0	1.16798	0	0	0	0	0.913813	4.08046	0.822797	NA	0	4.08046	1	NA
WBGene00174670	21ur-11809, Y73F8A.1134	piRNA	0	0	0	0	0	0.88366	0	0	0	0.913813	4.08046	0.822797	NA	0	4.08046	1	NA
WBGene00174704	21ur-7830, Y40H7A.305	piRNA	0	0	0	0	1.16798	0	0	0	0	0.913813	4.08046	0.822797	NA	0	4.08046	1	NA
WBGene00174751	21ur-12628, C30H6.18	piRNA	0	0	0	0.910842	0	0	0	0	0	0.913813	4.08046	0.822797	NA	0	4.08046	1	NA
WBGene00174780	21ur-8517, Y73F8A.1140	piRNA	0	0	0	0.910842	0	0	0	0	0	0.913813	4.08046	0.822797	NA	0	4.08046	1	NA
WBGene00174829	21ur-13229, C08F11.115	piRNA	0	0	0	0.910842	0	0	0	0	0	0.913813	4.08046	0.822797	NA	0	4.08046	1	NA
WBGene00174832	21ur-6147, Y73F8A.1144	piRNA	0	0	0	0.910842	0	0	0	0	0	0.913813	4.08046	0.822797	NA	0	4.08046	1	NA
WBGene00174859	21ur-13567, Y57G11C.1121	piRNA	0	0	0	0.910842	0	0	0	0	0	0.913813	4.08046	0.822797	NA	0	4.08046	1	NA
WBGene00174905	21ur-14539, Y105C5A.1262	piRNA	0	0	0	0	1.16798	0	0	0	0	0.913813	4.08046	0.822797	NA	0	4.08046	1	NA
WBGene00174951	21ur-10079, F26D12.96	piRNA	0	0	0	0.910842	0	0	0	0	0	0.913813	4.08046	0.822797	NA	0	4.08046	1	NA
WBGene00168393	21ur-11888, Y105C5B.874	piRNA	0	0	0	0	0	0.88366	1.99883	0	2.8694	0.913813	3.0831	0.766929	NA	3.12569	2.92251	0.284834	NA
WBGene00012831	Y43F8C.9	ALG Class 26G	0	0	0	0	0	0.88366	0	2.03735	2.8694	0.913813	3.07832	0.766578	NA	3.13573	2.91696	0.282375	NA
WBGene00009641	F42G4.2	ALG Class 26G	0	0	0	0.910842	0	0	0	2.03735	2.8694	0.913813	3.07393	0.766254	NA	3.13573	2.91232	0.281608	NA
WBGene00047907	21ur-1885, LLC1.22	piRNA	0	0	0	0.910842	0	0	0	3.05603	1.91294	0.913813	3.0664	0.765697	NA	3.15189	2.90357	0.27769	NA
WBGene00000019	abt-1, C24F3.5	ALG Class 26G	0	0	0	0	0	0.88366	2.99825	2.03735	0	0.913813	3.06275	0.765426	NA	3.16909	2.89886	0.274298	NA
WBGene00166662	21ur-7242, Y4C6A.26	piRNA	0	0	0	0.910842	0	0	0	5.09338	0.956468	0.913814	2.97762	0.758924	NA	3.43382	2.7965	0.219485	NA
WBGene00015344	C02E11.1, nra-4	ALG Class 26G	0	0	0	0	1.16798	0	0	3.05603	1.91294	0.913814	3.02693	0.762732	NA	3.15187	2.86186	0.270749	NA
TATTTTTTGGCACCGCTGTTCTG	F55A4.9, rncs-1	23H-RNA	0	0	0	0.910842	0	0	3.99766	0	1.91294	0.913815	2.94779	0.756561	NA	3.40368	2.76601	0.218496	NA
WBGene00012223	W03C9.8	ALG Class 26G	0	0	0	0	0	0.88366	2.99825	0	2.8694	0.913815	2.94465	0.756309	NA	3.39427	2.76308	0.219282	NA
WBGene00167757	21ur-11192, Y67A10A.205	piRNA	0	0	0	0	0	0.88366	0.999416	1.01868	0.956468	0.913815	3.15353	0.771988	NA	2.41198	3.04154	0.427771	NA
WBGene00049208	21ur-595, Y7A9A.18	piRNA	0	0	0	0.910842	0	0	3.99766	2.03735	0	0.913815	2.93645	0.75565	NA	3.43061	2.75275	0.212672	NA
WBGene00016382	C33H5.16	ALG Class 26G	0	0	0	0	1.16798	0	0	2.03735	3.82587	0.913816	2.92027	0.75434	NA	3.39329	2.73713	0.215076	NA
WBGene00018121	F36H12.5	ALG Class 26G	0	0	0	0.910842	0	0	1.99883	5.09338	0	0.913816	2.83734	0.747401	NA	3.66255	2.63715	0.164886	NA
WBGene00046291	21ur-337, F56F12.3	piRNA	0	0	0	0	0	0.88366	0	3.05603	3.82587	0.913816	2.83912	0.747554	NA	3.62338	2.64059	0.170006	NA
WBGene00012827	Y43F8C.5	ALG Class 26G	0	0	0	0.910842	0	0	0	3.05603	3.82587	0.913816	2.83631	0.747312	NA	3.62338	2.63756	0.169516	NA
WBGene00174549	21ur-11150, Y41E3.453	piRNA	0	0	0	0	0	0.88366	0	2.03735	5.73881	0.913817	2.78326	0.742665	NA	3.80115	2.57369	0.139695	NA
WBGene00013474	Y69E1A.2	ALG Class 26G	0	0	0	0	1.16798	0	0	3.05603	3.82587	0.913817	2.81039	0.745062	NA	3.62341	2.60966	0.164998	NA
WBGene00008259	C52E4.7	ALG Class 26G	0	0	0	0	0	0.88366	5.9965	0	1.91294	0.913817	2.77527	0.741951	NA	3.82338	2.56426	0.135955	NA
WBGene00000389	cdc-25.4, R05H5.2	ALG Class 26G	0	0	0	0	0	0.88366	1.99883	1.01868	0.956468	0.913817	2.9483	0.756601	NA	2.8295	2.79721	0.311756	NA
WBGene00012173	W01B6.6	ALG target 22G	0	0	0	0.910842	0	0	0.999416	1.01868	1.91294	0.913817	2.94906	0.756662	NA	2.81613	2.79887	0.314336	NA
WBGene00019586	K09F6.3	ALG Class 26G	0	0	0	0	1.16798	0	2.99825	0	4.78234	0.913818	2.73878	0.738637	NA	3.80206	2.52548	0.132202	NA
TTAGATACCGTACCCCGAAAACT	ChrIII_hairpin2	23H-RNA	0	0	0	0	1.16798	0	0.999416	1.01868	1.91294	0.913818	2.90613	0.753183	NA	2.8162	2.7536	0.306435	NA
WBGene00018336	F42A9.7	ALG Class 26G	0	0	0	0	1.16798	0	0.999416	1.01868	1.91294	0.913818	2.90613	0.753183	NA	2.8162	2.7536	0.306435	NA
CCATTTGCCGATGTTTCTGAGA	F43E2.6	23H-RNA	0	0	0	0	1.16798	0	0.999416	2.03735	0.956468	0.913818	2.89909	0.752603	NA	2.83534	2.74491	0.301629	NA
WBGene00012191	W02A2.8	ALG Class 26G	0	0	0	0	1.16798	0	0.999416	2.03735	0.956468	0.913818	2.89909	0.752603	NA	2.83534	2.74491	0.301629	NA
WBGene00170087	21ur-9078, R102.14	piRNA	0	0	0	0	0	0.88366	1.99883	1.01868	1.91294	0.913819	2.78961	0.743229	NA	3.14218	2.61009	0.228645	NA
WBGene00011918	T22C1.8	ALG Class 26G	0	0	0	0.910842	0	0	0.999416	4.0747	0.956468	0.91382	2.70761	0.73574	NA	3.42908	2.50728	0.171421	NA
WBGene00174535	21ur-9681, H04M03.75	piRNA	0	0	0	0	0	0.88366	8.99474	3.05603	0	0.91382	2.54422	0.719464	NA	4.42894	2.2928	0.0533997	NA
WBGene00008832	F14H8.1, obr-2	ALG Class 26G	0	0	0	0	1.16798	0	0.999416	2.03735	1.91294	0.91382	2.75197	0.739844	NA	3.14698	2.56956	0.220683	NA
WBGene00010574	K04H4.5	ALG Class 26G	0	0	0	0	0	0.88366	0.999416	3.05603	1.91294	0.913821	2.677	0.732832	NA	3.41602	2.47481	0.16749	NA
WBGene00014127	ZK892.3	ALG Class 26G	0	0	0	0	0	0.88366	3.99766	2.03735	0.956468	0.913822	2.5949	0.724718	NA	3.64362	2.37517	0.125018	NA
WBGene00010679	K08F4.5	ALG target 22G	0	0	0	0.910842	0	0	2.99825	1.01868	2.8694	0.913822	2.58731	0.723943	NA	3.62458	2.36769	0.125807	NA
GAATTGTGAAGACATCTCAGAAA	F43E2.6	23H-RNA	0	0	0	0.910842	0	0	2.99825	3.05603	0.956468	0.913822	2.58079	0.723275	NA	3.64703	2.3596	0.122197	NA
WBGene00006704	F58A4.10, ubc-7	ALG Class 26G	0	0	0	0	1.16798	0	5.9965	3.05603	0.956468	0.913824	2.40379	0.703827	NA	4.16099	2.14407	0.0522956	NA
WBGene00007740	C26C6.6	ALG target 22G	0	0	0	0	0	0.88366	3.99766	3.05603	2.8694	0.913825	2.35477	0.697961	NA	4.15	2.08935	0.0470041	NA
WBGene00174857	21ur-10727, C24D10.46	piRNA	0.925471	2.07375	3.2471	6.37589	3.50393	1.76732	0	0	2.8694	0.914002	1.36117	0.501913	NA	-1.08189	1.54372	0.483406	NA
WBGene00172470	21ur-10637, Y57G11A.191	piRNA	1.85094	1.03688	0	4.55421	0	0.88366	1.99883	1.01868	2.8694	0.914732	1.71485	0.593744	NA	1.00086	1.70949	0.55823	NA
WBGene00168489	21ur-9541, Y105C5A.761	piRNA	0	2.07375	0	0.910842	1.16798	1.76732	1.99883	5.09338	0.956468	0.915726	1.82307	0.615458	NA	1.9701	1.74698	0.259439	NA
WBGene00049272	21ur-3444, C02B10.23	piRNA	0	4.14751	0	3.64337	2.33595	1.76732	1.99883	3.05603	0.956468	0.916532	1.52644	0.548215	NA	0.543927	1.55259	0.726088	NA
WBGene00020105	R148.7	ALG target 22G	0	0	1.08237	0.910842	1.16798	0	0	0	0	0.918363	3.6664	0.802216	NA	-0.992817	3.71934	0.78952	NA
WBGene00048798	21ur-2272, C52D10.46	piRNA	0	1.03688	0	0.910842	1.16798	0	0	0	0	0.918521	3.68514	0.803167	NA	-0.992817	3.73782	0.790537	NA
WBGene00167353	21ur-6615, ZK550.26	piRNA	0	1.03688	0	0.910842	1.16798	0	0	0	0	0.918521	3.68514	0.803167	NA	-0.992817	3.73782	0.790537	NA
WBGene00170046	21ur-9499, Y116A8A.99	piRNA	0	1.03688	0	0.910842	1.16798	0	0	0	0	0.918521	3.68514	0.803167	NA	-0.992817	3.73782	0.790537	NA
WBGene00172546	21ur-5691, Y73B6BL.216	piRNA	0	2.07375	0	2.73253	1.16798	0	0	0	0	0.918714	2.91027	0.752246	NA	-1.91532	3.05473	0.530659	NA
WBGene00013068	Y51A2B.4	ALG target 22G	0.925471	0	0	0.910842	1.16798	0	0	0	0	0.918912	3.73278	0.805548	NA	-0.992817	3.78483	0.793079	NA
WBGene00004042	C14B9.4, plk-1	ALG Class 26G	0	1.03688	2.16473	1.82168	2.33595	1.76732	4.99708	1.01868	2.8694	0.919635	1.50545	0.541285	NA	1.51419	1.46679	0.301925	NA
WBGene00166906	21ur-11006, Y51H4A.505	piRNA	1.85094	0	0	0	0	3.53464	1.99883	1.01868	0	0.921498	2.50903	0.713416	NA	0.659058	2.53248	0.794677	NA
WBGene00017393	F12A10.4, nep-5	ALG target 22G	1.85094	3.11063	0	0	2.33595	7.06928	0.999416	0	0.956468	0.923102	1.65248	0.576424	NA	-1.34135	1.88729	0.477251	NA
WBGene00169114	21ur-8806, Y73B6BL.154	piRNA	1.85094	0	0	0	0	3.53464	0	0	0	0.925431	3.40601	0.785849	NA	-1.78225	3.52338	0.612974	NA
WBGene00021579	clec-73, Y46C8AL.1	ALG target 22G	2.77641	0	0	0.910842	0	4.4183	0.999416	2.03735	1.91294	0.926038	1.8626	0.619066	NA	0.785665	1.87374	0.674994	NA
WBGene00174969	21ur-11477, Y37A1B.329	piRNA	1.85094	0	0	0.910842	0	2.65098	1.99883	3.05603	0	0.928136	2.17656	0.669799	NA	1.39049	2.14179	0.516197	NA
WBGene00172796	21ur-15103, H25K10.121	piRNA	1.85094	0	0	0.910842	0	2.65098	0	1.01868	0.956468	0.929264	2.34487	0.691886	NA	0.0488271	2.44527	0.984069	NA
WBGene00010685	aipl-1, K08F9.2	ALG Class 26G	0.925471	0	1.08237	0	1.16798	2.65098	0	2.03735	0	0.930265	2.31429	0.68771	NA	0.00431423	2.4175	0.998576	NA
WBGene00170264	21ur-14116, F13G11.106	piRNA	3.70188	0	1.08237	0.910842	5.83988	2.65098	0	0	1.91294	0.931352	1.62728	0.567094	NA	-1.3197	1.86709	0.479677	NA
WBGene00165465	21ur-9917, Y40H7A.164	piRNA	1.85094	0	0	0.910842	0	2.65098	0	0	0	0.933368	2.99757	0.755516	NA	-1.78855	3.13124	0.567867	NA
WBGene00170008	21ur-6472, Y116A8B.62	piRNA	0.925471	2.07375	1.08237	3.64337	2.33595	1.76732	3.99766	1.01868	2.8694	0.933598	1.33929	0.48575	NA	0.959423	1.33846	0.473492	NA
WBGene00166658	21ur-8548, ZK616.31	piRNA	0	0	2.16473	0	2.33595	1.76732	0	0	0	0.933799	2.84202	0.742481	NA	-1.96235	2.99348	0.51212	NA
WBGene00167162	21ur-14966, Y73F8A.641	piRNA	0	0	2.16473	0	2.33595	1.76732	0	0	0	0.933799	2.84202	0.742481	NA	-1.96235	2.99348	0.51212	NA
WBGene00173422	21ur-12459, Y105C5B.1276	piRNA	1.85094	0	0	1.82168	0	1.76732	0	2.03735	2.8694	0.936003	2.15129	0.663498	NA	1.35551	2.11923	0.522416	NA
WBGene00170653	21ur-7210, Y105C5B.1062	piRNA	0	0	2.16473	0	2.33595	1.76732	0	1.01868	0	0.936555	2.49471	0.707351	NA	-0.994218	2.66582	0.709186	NA
WBGene00166809	21ur-10278, F56F12.19	piRNA	2.77641	1.03688	0	0.910842	1.16798	5.30196	2.99825	6.11206	1.91294	0.937856	1.42536	0.510553	NA	1.48824	1.39533	0.28616	NA
WBGene00174731	21ur-7335, Y116A8A.145	piRNA	1.85094	0	0	1.82168	0	1.76732	1.99883	0	0	0.939248	2.5111	0.708375	NA	0.0661602	2.60373	0.979728	NA
WBGene00049349	21ur-1350, Y73F8A.369	piRNA	0.925471	0	1.08237	0.910842	1.16798	1.76732	1.99883	1.01868	1.91294	0.939353	1.81234	0.604242	NA	1.29379	1.78146	0.467684	NA
WBGene00008434	D2089.3	WAGO Class 22G	0.925471	0	1.08237	0.910842	1.16798	1.76732	6.99591	5.09338	2.8694	0.940136	1.61362	0.560145	NA	2.88959	1.48823	0.0521827	NA
WBGene00023490	F36A2.14	ALG target 22G	1.85094	1.03688	0	0.910842	1.16798	3.53464	0.999416	1.01868	4.78234	0.943671	1.62691	0.561888	NA	1.21011	1.609	0.451998	NA
WBGene00018135	F37A4.5	ALG target 22G	0.925471	0	1.08237	1.82168	1.16798	0.88366	0.999416	2.03735	3.82587	0.945957	1.7725	0.59356	NA	1.77252	1.70746	0.299221	NA
WBGene00050486	21ur-944, Y105C5A.476	piRNA	0.925471	0	1.08237	1.82168	1.16798	0.88366	0	3.05603	1.91294	0.946212	1.90976	0.620275	NA	1.30188	1.88042	0.488726	NA
WBGene00019626	K10C9.7	ALG target 22G	0	0	2.16473	0.910842	2.33595	0.88366	1.99883	0	0.956468	0.948665	2.07176	0.647022	NA	0.49267	2.11782	0.816048	NA
WBGene00047661	21ur-5177, Y73F8A.214	piRNA	0.925471	1.03688	0	0	1.16798	2.65098	0.999416	0	1.91294	0.949164	2.12192	0.654649	NA	0.561067	2.16171	0.795212	NA
WBGene00174615	21ur-8175, H20E11.7	piRNA	1.85094	0	2.16473	4.55421	2.33595	0.88366	1.99883	2.03735	3.82587	0.950012	1.40084	0.497661	NA	0.969057	1.40044	0.488958	NA
WBGene00018895	F55F8.7	ALG Class 26G	0	0	2.16473	0.910842	2.33595	0.88366	2.99825	1.01868	1.91294	0.950908	1.84751	0.606765	NA	1.50506	1.80425	0.404183	NA
WBGene00049977	21ur-651, Y57G11C.415	piRNA	0	0	2.16473	1.82168	2.33595	0	0	0	0	0.950973	2.83526	0.737316	NA	-1.96226	2.98806	0.511373	NA
WBGene00170184	21ur-6018, Y73B6BL.171	piRNA	1.85094	0	0	2.73253	0	0.88366	0	0	0	0.952273	2.98891	0.750028	NA	-1.78869	3.12414	0.566958	NA
WBGene00013138	Y53C10A.10	ALG target 22G	0.925471	1.03688	0	0.910842	1.16798	1.76732	0.999416	2.03735	0	0.955427	1.98324	0.629984	NA	0.59829	2.02192	0.767305	NA
WBGene00165507	21ur-13094, Y4C6B.31	piRNA	1.85094	0	0	3.64337	0	0	3.99766	0	0.956468	0.955624	2.41156	0.691908	NA	1.37632	2.38302	0.563566	NA
WBGene00170163	21ur-11002, Y57G11C.825	piRNA	1.85094	0	0	3.64337	0	0	1.99883	0	1.91294	0.95583	2.42764	0.693781	NA	1.03973	2.42198	0.667712	NA
WBGene00174160	21ur-10817, T12B3.6	piRNA	0.925471	1.03688	0	1.82168	1.16798	0.88366	1.99883	3.05603	4.78234	0.957441	1.6919	0.571463	NA	2.30154	1.5957	0.149209	NA
WBGene00171766	21ur-10767, H32C10.74	piRNA	1.85094	0	0	3.64337	0	0	0	1.01868	0.956468	0.957595	2.57415	0.709889	NA	0.0557424	2.66743	0.983327	NA
WBGene00020007	R11F4.1	ALG target 22G	1.85094	0	0	3.64337	0	0	0	0	0.956468	0.960984	2.90857	0.7411	NA	-0.828427	3.04803	0.785783	NA
WBGene00170404	21ur-7176, Y51H4A.680	piRNA	1.85094	0	0	3.64337	0	0	0	0	0	0.964576	3.38456	0.77565	NA	-1.7825	3.50486	0.611048	NA
WBGene00020914	sulp-6, W01B11.2	ALG Class 26G	0.925471	1.03688	0	2.73253	1.16798	0	0.999416	2.03735	2.8694	0.968173	1.88368	0.607266	NA	1.5698	1.83653	0.392683	NA
WBGene00046002	21ur-3048, T08B6.10	piRNA	0	3.11063	1.08237	0	4.67191	3.53464	2.99825	0	3.82587	0.96863	1.64268	0.555416	NA	0.72534	1.65741	0.66165	NA
WBGene00049605	21ur-449, Y73F8A.389	piRNA	0	2.07375	2.16473	0.910842	0	7.06928	1.99883	4.0747	1.91294	0.9726	1.53632	0.526687	NA	0.936875	1.53902	0.542692	NA
WBGene00019084	F59A6.2	ALG target 22G	2.77641	0	1.08237	0.910842	2.33595	4.4183	0	3.05603	0	0.97263	1.73123	0.574242	NA	-0.373263	1.8474	0.83988	NA
WBGene00047307	21ur-1411, C09B9.11	piRNA	0.925471	1.03688	0	2.73253	1.16798	0	0	2.03735	0	0.975218	2.31365	0.673385	NA	0.0245788	2.41875	0.991892	NA
WBGene00048906	21ur-3668, Y73F8A.324	piRNA	0.925471	2.07375	0	2.73253	2.33595	0.88366	0	0	1.91294	0.975944	1.8505	0.597919	NA	-0.631004	2.03454	0.756451	NA
WBGene00017736	F23C8.7	ALG Class 26G	1.85094	0	1.08237	0.910842	2.33595	2.65098	2.99825	4.0747	0.956468	0.977461	1.5391	0.525372	NA	1.42362	1.50954	0.34564	NA
WBGene00007641	C17E4.1	ALG target 22G	0	1.03688	0	0	2.33595	0	1.99883	4.0747	3.82587	0.979938	2.13857	0.646793	NA	3.18521	1.95747	0.103693	NA
WBGene00002694	C10H11.9, let-502	ALG Class 26G	0	1.03688	4.32946	1.82168	2.33595	6.18562	2.99825	0	0	0.980268	1.58268	0.53567	NA	-0.819859	1.73158	0.635876	NA
WBGene00165723	21ur-11736, Y105C5B.664	piRNA	0.925471	3.11063	0	3.64337	3.50393	0.88366	1.99883	1.01868	0	0.98037	1.58918	0.5373	NA	-0.430461	1.71953	0.802327	NA
WBGene00171767	21ur-14257, Y73B6A.11	piRNA	0	3.11063	0	0	3.50393	2.65098	0	0	0.956468	0.980683	2.21383	0.657781	NA	-1.5374	2.4398	0.528608	NA
WBGene00168319	21ur-7383, Y37A1B.210	piRNA	0	3.11063	1.08237	3.64337	0	4.4183	0.999416	1.01868	0	0.983414	1.71077	0.565401	NA	-1.05183	1.92564	0.584914	NA
WBGene00009125	F25H5.2	ALG target 22G	1.85094	0	1.08237	1.82168	2.33595	1.76732	0.999416	0	0	0.991394	1.83979	0.589981	NA	-1.47864	2.10368	0.48213	NA
WBGene00172794	21ur-8538, E03H12.23	piRNA	0	2.07375	0	1.82168	2.33595	0	0	2.03735	1.91294	0.992899	2.15703	0.645295	NA	0.944123	2.16197	0.662332	NA
WBGene00050491	21ur-1006, Y67A10A.133	piRNA	0.925471	0	1.08237	0	2.33595	1.76732	0.999416	8.14941	2.8694	0.993868	1.76397	0.573144	NA	2.5739	1.66572	0.122294	NA
WBGene00047204	21ur-2371, Y41E3.79	piRNA	0.925471	1.03688	1.08237	0	3.50393	2.65098	0.999416	0	1.91294	0.997102	1.74599	0.567944	NA	-0.0494841	1.84758	0.978633	NA
WBGene00049210	21ur-2406, Y57G11C.348	piRNA	1.85094	1.03688	1.08237	4.55421	3.50393	0	0.999416	1.01868	1.91294	0.997617	1.50893	0.508521	NA	-0.0199636	1.59488	0.990013	NA
WBGene00045306	ZC250.5	ALG target 22G	1.85094	0	0	0	1.16798	2.65098	1.99883	0	2.8694	0.99847	2.17089	0.645562	NA	1.34768	2.14511	0.529835	NA
WBGene00168131	21ur-6146, Y105C5A.737	piRNA	0	1.03688	3.2471	2.73253	1.16798	4.4183	0	1.01868	0	0.999607	1.66687	0.548711	NA	-1.98075	1.98048	0.317246	NA
WBGene00007159	B0379.7	ALG target 22G	0.925471	0	0	0	2.33595	0	1.99883	2.03735	1.91294	1.00039	2.31396	0.665504	NA	2.45018	2.1825	0.261588	NA
WBGene00044684	T08G11.2	ALG target 22G	0.925471	0	0	0	2.33595	0	1.99883	2.03735	1.91294	1.00039	2.31396	0.665504	NA	2.45018	2.1825	0.261588	NA
WBGene00007696	C24F3.1, tram-1	ALG Class 26G	1.85094	0	0	1.82168	1.16798	0.88366	2.99825	1.01868	0.956468	1.00255	1.91939	0.601441	NA	1.35929	1.89012	0.472045	NA
WBGene00050773	21ur-4507, Y73B6BL.83	piRNA	1.85094	2.07375	0	2.73253	3.50393	1.76732	0	0	4.78234	1.00386	1.65595	0.544374	NA	0.285437	1.70631	0.867147	NA
WBGene00020985	W03D8.2	ALG target 22G	0.925471	2.07375	1.08237	2.73253	4.67191	0.88366	0.999416	0	0	1.00534	1.57474	0.523202	NA	-1.93291	1.90174	0.309443	NA
WBGene00013854	cyc-2.2, ZC116.2	ALG target 22G	1.85094	0	0	1.82168	1.16798	0.88366	2.99825	3.05603	0	1.00586	1.98283	0.611955	NA	1.64212	1.93565	0.396241	NA
WBGene00166861	21ur-9170, H08M21.5	piRNA	0.925471	1.03688	1.08237	1.82168	3.50393	0.88366	0	0	4.78234	1.00735	1.74664	0.564116	NA	0.669056	1.77276	0.705869	NA
WBGene00174010	21ur-9517, Y9C9A.95	piRNA	0.925471	4.14751	0	3.64337	5.83988	0.88366	0.999416	2.03735	0.956468	1.01095	1.41384	0.474584	NA	-0.34854	1.52209	0.818879	NA
WBGene00171444	21ur-8911, F52B11.75	piRNA	2.77641	0	1.08237	2.73253	3.50393	1.76732	0.999416	1.01868	2.8694	1.01107	1.45478	0.487058	NA	0.319119	1.50949	0.832568	NA
WBGene00006536	K01G5.7, tbb-1	ALG Class 26G	0.925471	0	1.08237	1.82168	2.33595	0	0.999416	2.03735	2.8694	1.01164	1.85533	0.585575	NA	1.55475	1.8132	0.391189	NA
WBGene00173383	21ur-7779, Y73B6BL.242	piRNA	0.925471	1.03688	2.16473	3.64337	0	4.4183	0.999416	2.03735	1.91294	1.0136	1.4547	0.485945	NA	0.275579	1.51164	0.855344	NA
WBGene00171939	21ur-7023, T05A1.13	piRNA	0.925471	0	0	0	2.33595	0	0.999416	2.03735	0.956468	1.01518	2.47951	0.682225	NA	1.87294	2.39505	0.434212	NA
WBGene00010324	F59C6.3	ALG Class 26G	0	0	1.08237	0	2.33595	0	0	2.03735	4.78234	1.0152	2.47937	0.682203	NA	2.65066	2.34946	0.259236	NA
WBGene00172989	21ur-9359, Y116A8C.403	piRNA	0	0	2.16473	0	3.50393	0.88366	0	0	0	1.01895	2.83584	0.719363	NA	-1.96233	2.99244	0.511977	NA
WBGene00174606	21ur-7839, Y59E9AL.35	piRNA	2.77641	0	0	0.910842	2.33595	2.65098	0.999416	4.0747	2.8694	1.02017	1.62505	0.530151	NA	1.45452	1.5977	0.362618	NA
WBGene00022039	Y65B4BL.7	ALG Class 26G	0.925471	0	0	0	2.33595	0	4.99708	0	0.956468	1.02219	2.57344	0.691216	NA	2.45122	2.45848	0.318742	NA
WBGene00168213	21ur-8656, W03F8.47	piRNA	0.925471	2.07375	1.08237	4.55421	0	3.53464	0.999416	1.01868	0.956468	1.02329	1.50538	0.49666	NA	-0.451565	1.6469	0.783938	NA
WBGene00166976	21ur-6683, Y40H7A.180	piRNA	0.925471	1.03688	0	0	2.33595	1.76732	1.99883	1.01868	0	1.02343	2.08595	0.623689	NA	0.595153	2.12882	0.779808	NA
WBGene00006661	F17C8.5, twk-6	ALG Class 26G	0	1.03688	0	0	2.33595	0	1.99883	2.03735	0	1.0274	2.65233	0.698492	NA	1.88608	2.57403	0.46372	NA
WBGene00173265	21ur-14263, Y64G10A.326	piRNA	0	0	1.08237	0	2.33595	0	2.99825	1.01868	0	1.02881	2.67523	0.700556	NA	1.88049	2.59817	0.469202	NA
WBGene00009478	F36F2.4, syx-7	ALG Class 26G	0	0	1.08237	0	2.33595	0	0	3.05603	0.956468	1.02882	2.67545	0.700576	NA	1.87904	2.59849	0.469601	NA
WBGene00174493	21ur-13769, Y105C5B.1370	piRNA	0	2.07375	1.08237	0.910842	0	5.30196	0.999416	1.01868	0.956468	1.03102	1.77978	0.562389	NA	-0.064613	1.88128	0.972602	NA
WBGene00049112	21ur-5378, B0513.31	piRNA	0	3.11063	0	0.910842	0	5.30196	0	2.03735	1.91294	1.03403	1.99691	0.604587	NA	0.356297	2.04585	0.861743	NA
WBGene00169791	21ur-5903, Y10G11A.55	piRNA	0	0	1.08237	0	2.33595	0	5.9965	0	0	1.0362	2.80699	0.712017	NA	2.46052	2.70308	0.362683	NA
WBGene00169311	21ur-8388, C55C3.44	piRNA	0	1.03688	1.08237	0	3.50393	0.88366	0.999416	0	0	1.03683	2.31208	0.653836	NA	-0.969666	2.50094	0.698223	NA
WBGene00171428	21ur-7709, Y105C5A.1005	piRNA	1.85094	1.03688	0	0.910842	3.50393	1.76732	0	4.0747	2.8694	1.04029	1.64746	0.527747	NA	1.23285	1.63542	0.450941	NA
WBGene00168077	21ur-9825, VY10G11R.41	piRNA	0.925471	1.03688	1.08237	0	4.67191	1.76732	0	2.03735	2.8694	1.04519	1.70706	0.540356	NA	0.695232	1.73407	0.688476	NA
WBGene00006409	C09G9.4, hdl-2	ALG Class 26G	0.925471	0	0	0	2.33595	0	2.99825	0	0	1.04758	3.06189	0.732251	NA	1.4599	3.02555	0.629433	NA
WBGene00021470	tpxl-1, Y39G10AR.12	ALG Class 26G	0	0	3.2471	0.910842	5.83988	0	0	2.03735	2.8694	1.04873	1.97431	0.595289	NA	0.628892	2.00149	0.753361	NA
WBGene00165545	21ur-6087, Y105C5B.652	piRNA	1.85094	0	1.08237	2.73253	3.50393	0	0.999416	0	2.8694	1.04888	1.83726	0.568072	NA	0.392871	1.88982	0.835317	NA
WBGene00010763	K10H10.7	ALG target 22G	0	1.03688	0	0	2.33595	0	1.99883	0	0	1.05123	3.16178	0.739527	NA	0.874365	3.18161	0.783455	NA
WBGene00049467	21ur-2579, Y105C5A.395	piRNA	0.925471	1.03688	1.08237	0	4.67191	1.76732	0	1.01868	0	1.05244	1.88503	0.576629	NA	-1.51284	2.1485	0.481345	NA
WBGene00050606	21ur-363, Y105C5B.579	piRNA	1.85094	2.07375	0	4.55421	0	3.53464	2.99825	1.01868	0	1.05347	1.67036	0.528247	NA	0.0121804	1.74846	0.994442	NA
WBGene00049368	21ur-2958, C45E5.16	piRNA	0.925471	2.07375	0	0.910842	4.67191	0.88366	2.99825	2.03735	0.956468	1.05463	1.59712	0.509043	NA	0.987058	1.60296	0.538044	NA
WBGene00171259	21ur-12809, H08M01.93	piRNA	0	1.03688	0	0	2.33595	0	0	1.01868	0	1.05637	3.32305	0.750567	NA	-0.0310313	3.39483	0.992707	NA
WBGene00174015	21ur-7741, Y105C5B.1324	piRNA	0	1.03688	0	0	2.33595	0	0	1.01868	0	1.05637	3.32305	0.750567	NA	-0.0310313	3.39483	0.992707	NA
WBGene00049711	21ur-4293, K02B2.15	piRNA	0	1.03688	0	0	2.33595	0	0.999416	0	0	1.0565	3.3275	0.75086	NA	-0.0310313	3.3992	0.992716	NA
WBGene00174266	21ur-13697, F36H12.63	piRNA	0	1.03688	0	0	2.33595	0	0.999416	0	0	1.0565	3.3275	0.75086	NA	-0.0310313	3.3992	0.992716	NA
WBGene00169834	21ur-6962, Y73F8A.808	piRNA	0	1.03688	0	0	2.33595	0	0	0	0.956468	1.05679	3.33753	0.751517	NA	-0.0310314	3.40904	0.992737	NA
WBGene00017737	F23C8.8	ALG Class 26G	0.925471	0	0	0	2.33595	0	0	1.01868	0	1.05722	3.35253	0.752495	NA	-0.0310315	3.42376	0.992768	NA
WBGene00008687	F11A10.6	ALG Class 26G	0.925471	0	0	0	2.33595	0	0.999416	0	0	1.05737	3.35755	0.752821	NA	-0.0310316	3.42869	0.992779	NA
WBGene00008255	C51E3.10	ALG Class 26G	0.925471	0	1.08237	0	3.50393	0.88366	4.99708	4.0747	0.956468	1.05741	1.78998	0.554695	NA	2.31236	1.70966	0.176206	NA
WBGene00172739	21ur-10072, H25K10.119	piRNA	0.925471	0	0	0	2.33595	0	0	0	0.956468	1.05769	3.36887	0.753552	NA	-0.0310317	3.4398	0.992802	NA
WBGene00173853	21ur-10898, F54D1.14	piRNA	4.62735	0	0	0	0	9.72026	0	2.03735	2.8694	1.06078	2.02217	0.599878	NA	0.0609283	2.0737	0.97656	NA
WBGene00047340	21ur-429, C47A4.33	piRNA	0.925471	2.07375	0	0.910842	4.67191	0.88366	3.99766	0	0.956468	1.06404	1.74087	0.541058	NA	0.717284	1.76697	0.684786	NA
WBGene00000150	apm-1, F55A12.7	ALG Class 26G	0.925471	0	0	0	2.33595	0	0	0	0	1.07146	4.01987	0.789823	NA	-0.992818	4.08046	0.807765	NA
WBGene00167165	21ur-7708, Y105C5A.669	piRNA	0.925471	0	0	0	2.33595	0	0	0	0	1.07146	4.01987	0.789823	NA	-0.992818	4.08046	0.807765	NA
WBGene00174360	21ur-13915, C52D10.121	piRNA	0.925471	0	0	0	2.33595	0	0	0	0	1.07146	4.01987	0.789823	NA	-0.992818	4.08046	0.807765	NA
WBGene00007986	C36F7.5	ALG Class 26G	0	0	1.08237	0	2.33595	0	0	0	0	1.07146	4.01987	0.789823	NA	-0.992818	4.08046	0.807765	NA
WBGene00013475	Y69E1A.3	ALG Class 26G	0	0	1.08237	0	2.33595	0	0	0	0	1.07146	4.01987	0.789823	NA	-0.992818	4.08046	0.807765	NA
WBGene00019693	M01A10.3, ostd-1	ALG Class 26G	0	1.03688	0	0	2.33595	0	0	0	0	1.07146	4.01987	0.789823	NA	-0.992818	4.08046	0.807765	NA
WBGene00048788	21ur-4366, Y65A5A.11	piRNA	0	0	1.08237	0	2.33595	0	0	0	0	1.07146	4.01987	0.789823	NA	-0.992818	4.08046	0.807765	NA
WBGene00167753	21ur-14288, Y45F10D.77	piRNA	0	0	1.08237	0	2.33595	0	0	0	0	1.07146	4.01987	0.789823	NA	-0.992818	4.08046	0.807765	NA
WBGene00171094	21ur-6502, Y73F8A.890	piRNA	0	1.03688	0	0	2.33595	0	0	0	0	1.07146	4.01987	0.789823	NA	-0.992818	4.08046	0.807765	NA
WBGene00172104	21ur-11761, Y7A9B.8	piRNA	0	0	1.08237	0	2.33595	0	0	0	0	1.07146	4.01987	0.789823	NA	-0.992818	4.08046	0.807765	NA
WBGene00172623	21ur-14194, F25E5.17	piRNA	0	1.03688	0	0	2.33595	0	0	0	0	1.07146	4.01987	0.789823	NA	-0.992818	4.08046	0.807765	NA
WBGene00173799	21ur-10966, Y105C5A.1182	piRNA	0	0	1.08237	0	2.33595	0	0	0	0	1.07146	4.01987	0.789823	NA	-0.992818	4.08046	0.807765	NA
WBGene00008074	C43F9.6, nkb-2	ALG target 22G	2.77641	0	1.08237	5.46505	0	2.65098	0.999416	4.0747	0.956468	1.07459	1.57638	0.495439	NA	0.612869	1.60654	0.702844	NA
WBGene00048834	21ur-4603, Y116A8C.137	piRNA	1.85094	1.03688	0	2.73253	3.50393	0	0	0	0	1.07726	2.22078	0.627618	NA	-2.41952	2.44691	0.322756	NA
WBGene00011241	mpz-5, R11A8.8	ALG target 22G	1.85094	0	0	0	2.33595	1.76732	4.99708	0	0	1.08667	2.37267	0.646957	NA	1.38575	2.35329	0.555957	NA
WBGene00044205	T13F3.8	ALG target 22G	1.85094	0	0	1.82168	2.33595	0	1.99883	0	2.8694	1.08845	2.13484	0.610158	NA	1.34664	2.11634	0.524577	NA
WBGene00010241	F58D2.2	ALG target 22G	0	2.07375	1.08237	1.82168	1.16798	3.53464	0.999416	2.03735	3.82587	1.09587	1.53124	0.47419	NA	1.1532	1.52818	0.450476	NA
WBGene00172588	21ur-14251, F13G11.123	piRNA	0	0	2.16473	0	4.67191	0	0.999416	0	0.956468	1.09599	2.4787	0.658371	NA	-0.111686	2.59666	0.965692	NA
WBGene00165026	21ur-9589, C03C11.3	piRNA	1.85094	1.03688	0	0	0	6.18562	5.9965	2.03735	0	1.10325	1.95429	0.572395	NA	1.44923	1.93696	0.454342	NA
WBGene00014129	ZK892.5	ALG target 22G	0.925471	3.11063	1.08237	5.46505	4.67191	0.88366	1.99883	0	0.956468	1.10333	1.38326	0.425088	NA	-0.781344	1.55637	0.615646	NA
WBGene00048299	21ur-2429, H08M21.4	piRNA	0	0	2.16473	3.64337	0	0.88366	0.999416	0	0	1.11207	2.47269	0.652896	NA	-0.993989	2.65609	0.708233	NA
WBGene00047056	21ur-1732, Y40H7A.59	piRNA	0	1.03688	2.16473	0.910842	2.33595	3.53464	1.99883	2.03735	0.956468	1.12108	1.55508	0.470963	NA	0.674139	1.59101	0.671771	NA
WBGene00173191	21ur-8071, F55B11.120	piRNA	0.925471	2.07375	0	0	1.16798	5.30196	9.99416	1.01868	0.956468	1.12112	1.69125	0.5074	NA	1.98807	1.64946	0.228094	NA
WBGene00164999	21ur-8062, Y67A10A.146	piRNA	0	1.03688	1.08237	0	4.67191	0	0	0	0	1.12422	2.84743	0.692977	NA	-1.93891	3.00777	0.519165	NA
WBGene00011909	T22A3.6	ALG target 22G	1.85094	0	3.2471	1.82168	1.16798	7.95294	0.999416	1.01868	0	1.12531	1.48724	0.449265	NA	-1.3467	1.74918	0.441358	NA
WBGene00169147	21ur-8665, H04M03.46	piRNA	1.85094	1.03688	2.16473	0.910842	1.16798	8.8366	0	1.01868	2.8694	1.13199	1.44313	0.432807	NA	-0.366331	1.55693	0.813984	NA
WBGene00045878	21ur-4669, Y40H7A.31	piRNA	0	4.14751	0	0	4.67191	4.4183	0	2.03735	0	1.13241	1.99937	0.571135	NA	-1.03306	2.18955	0.637059	NA
WBGene00167041	21ur-10393, Y105C5A.658	piRNA	1.85094	2.07375	0	5.46505	2.33595	0.88366	0	1.01868	0.956468	1.13246	1.57659	0.472575	NA	-1.00458	1.81465	0.579855	NA
WBGene00045746	21ur-1219, Y105C5A.58	piRNA	0	0	2.16473	0.910842	0	3.53464	6.99591	2.03735	1.91294	1.13477	1.81234	0.531226	NA	2.38834	1.74	0.169874	NA
WBGene00016843	C50F7.3	ALG target 22G	0	1.03688	1.08237	0.910842	0	3.53464	2.99825	2.03735	0	1.13531	1.99143	0.568613	NA	1.27256	1.98204	0.520845	NA
WBGene00015558	C06G4.4	ALG target 22G	0.925471	2.07375	0	3.64337	1.16798	1.76732	6.99591	2.03735	0.956468	1.14184	1.5222	0.453181	NA	1.72462	1.48894	0.246746	NA
WBGene00047475	21ur-4440, Y105C5B.227	piRNA	0	2.07375	0	0.910842	0	3.53464	0	1.01868	2.8694	1.14332	2.1799	0.599941	NA	0.926393	2.19752	0.673343	NA
WBGene00173438	21ur-7151, H08M01.104	piRNA	0	1.03688	1.08237	2.73253	0	1.76732	0	1.01868	0.956468	1.14368	2.06815	0.580266	NA	-0.0720403	2.20788	0.973971	NA
WBGene00046863	21ur-1844, Y73F8A.162	piRNA	1.85094	0	2.16473	4.55421	3.50393	0.88366	0.999416	2.03735	0	1.14491	1.54252	0.457946	NA	-0.420184	1.68381	0.802941	NA
WBGene00166792	21ur-8897, Y73F8A.624	piRNA	1.85094	1.03688	1.08237	3.64337	3.50393	1.76732	1.99883	0	1.91294	1.14786	1.41477	0.417172	NA	-0.0243431	1.51495	0.98718	NA
WBGene00048802	21ur-2573, Y105C5B.384	piRNA	0	3.11063	0	4.55421	2.33595	0	0	0	5.73881	1.15418	2.12951	0.587822	NA	0.901196	2.14341	0.674157	NA
WBGene00174854	21ur-7108, Y64G10A.349	piRNA	1.85094	0	0	0	3.50393	0.88366	0.999416	1.01868	0	1.1608	2.29764	0.613407	NA	0.068	2.41436	0.977531	NA
WBGene00167589	21ur-8072, T12E12.30	piRNA	0	2.07375	0	4.55421	0	0	0	1.01868	3.82587	1.16559	2.35188	0.620177	NA	1.24078	2.3477	0.597147	NA
WBGene00046473	21ur-2731, Y105C5B.120	piRNA	3.70188	0	0	7.28673	1.16798	0	0	0	5.73881	1.16838	2.09851	0.577688	NA	0.610857	2.12597	0.773859	NA
TAGATCAAACCGTCATGGGACA	CELE14B	23H-RNA	0	4.14751	1.08237	4.55421	3.50393	3.53464	0.999416	1.01868	2.8694	1.17027	1.31518	0.373567	NA	-0.0699789	1.40468	0.960267	NA
WBGene00174652	21ur-9567, Y73F8A.1133	piRNA	2.77641	0	0	5.46505	0	0.88366	1.99883	0	0	1.17462	2.24382	0.600635	NA	-0.512678	2.398	0.830708	NA
WBGene00011918	T22C1.8	ALG target 22G	2.77641	0	1.08237	3.64337	3.50393	1.76732	0	1.01868	1.91294	1.17496	1.52467	0.440923	NA	-0.413854	1.67125	0.80442	NA
WBGene00045759	21ur-5218, Y105C5A.60	piRNA	0.925471	1.03688	0	0	4.67191	0	0.999416	0	2.8694	1.18028	2.23617	0.59763	NA	0.971107	2.25286	0.666428	NA
WBGene00048432	21ur-4207, Y105C5B.348	piRNA	2.77641	1.03688	1.08237	1.82168	7.00786	2.65098	0.999416	1.01868	1.91294	1.18225	1.28946	0.359216	NA	-0.33075	1.41552	0.815249	NA
WBGene00171971	21ur-10326, F38C2.74	piRNA	0.925471	1.03688	0	0	0	4.4183	0	1.01868	1.91294	1.18491	2.26159	0.600329	NA	0.568614	2.31556	0.806021	NA
WBGene00009129	F25H5.7	ALG target 22G	0.925471	1.03688	0	0	0	4.4183	1.99883	0	0.956468	1.18491	2.26136	0.600292	NA	0.577115	2.31445	0.803087	NA
WBGene00047363	21ur-1347, Y59E9AL.11	piRNA	0.925471	1.03688	0	0	0	4.4183	4.99708	0	0.956468	1.18636	2.17938	0.586196	NA	1.58381	2.15481	0.462334	NA
WBGene00166770	21ur-7568, Y9C9A.54	piRNA	0.925471	1.03688	0	0.910842	0	3.53464	0	0	0	1.18844	2.56914	0.643663	NA	-1.85585	2.74475	0.498948	NA
WBGene00008313	C54G4.3	ALG target 22G	0	0	2.16473	2.73253	1.16798	0.88366	0.999416	0	0.956468	1.19091	2.05457	0.562158	NA	-0.0975955	2.20092	0.964631	NA
WBGene00047707	21ur-3581, T12E12.13	piRNA	0.925471	0	1.08237	3.64337	0	0.88366	0.999416	0	0	1.19242	2.29294	0.603037	NA	-0.917157	2.48988	0.71261	NA
WBGene00171742	21ur-13989, Y105C5A.1024	piRNA	0	3.11063	0	2.73253	3.50393	0.88366	0	0	4.78234	1.19395	1.93852	0.537955	NA	0.643415	1.97372	0.744432	NA
WBGene00165815	21ur-8867, Y73F8A.558	piRNA	0	0	3.2471	3.64337	0	3.53464	0.999416	0	2.8694	1.19835	1.9139	0.531229	NA	0.29435	1.97776	0.881688	NA
WBGene00166482	21ur-7916, F56F12.18	piRNA	0.925471	0	1.08237	3.64337	0	0.88366	0	3.05603	1.91294	1.19942	1.99632	0.547964	NA	1.30247	1.98952	0.512681	NA
WBGene00001487	frk-1, T04B2.2	ALG target 22G	2.77641	1.03688	1.08237	5.46505	2.33595	3.53464	0	1.01868	2.8694	1.20313	1.329	0.36531	NA	-0.338335	1.45355	0.815943	NA
WBGene00049355	21ur-1044, Y57G11B.74	piRNA	0.925471	1.03688	0	1.82168	0	2.65098	0	4.0747	1.91294	1.20474	1.94441	0.535525	NA	1.58622	1.91835	0.408313	NA
WBGene00046464	21ur-1768, Y105C5A.126	piRNA	0.925471	1.03688	1.08237	1.82168	3.50393	1.76732	0.999416	0	0	1.20753	1.67701	0.471495	NA	-1.51236	1.97693	0.444269	NA
WBGene00172694	21ur-11380, Y51H4A.814	piRNA	0.925471	1.03688	0	3.64337	0	0.88366	0	0	0	1.2108	2.56127	0.636403	NA	-1.85591	2.73867	0.497982	NA
WBGene00002186	kel-10, T16H12.6	ALG target 22G	0	1.03688	1.08237	1.82168	1.16798	1.76732	1.99883	4.0747	0	1.2117	1.81976	0.505503	NA	1.54551	1.79624	0.38956	NA
WBGene00004465	rpn-9, T06D8.8	ALG Class 26G	0	2.07375	1.08237	0.910842	0	6.18562	2.99825	3.05603	0	1.21882	1.78745	0.495315	NA	0.954591	1.80397	0.596694	NA
WBGene00172698	21ur-12648, Y51H4A.815	piRNA	0.925471	1.03688	0	4.55421	0	0	0	4.0747	3.82587	1.22193	2.06875	0.554748	NA	1.99142	2.02467	0.325324	NA
WBGene00168166	21ur-9518, C46G7.60	piRNA	0	0	2.16473	0	2.33595	2.65098	0	0	0	1.22302	2.70996	0.65177	NA	-1.96049	2.88421	0.496673	NA
WBGene00046340	21ur-5029, Y73F8A.105	piRNA	0	2.07375	0	2.73253	1.16798	0.88366	1.99883	3.05603	2.8694	1.23489	1.73595	0.476861	NA	1.95381	1.68804	0.24709	NA
WBGene00018122	F36H12.8, ttbk-2	ALG target 22G	2.77641	0	0	0.910842	2.33595	3.53464	0.999416	2.03735	0	1.23946	1.82287	0.496536	NA	0.0682196	1.92504	0.971731	NA
WBGene00020940	W02D7.4	ALG Class 26G	0.925471	0	1.08237	0.910842	1.16798	2.65098	0	0	2.8694	1.24245	2.05626	0.545692	NA	0.529011	2.12338	0.803255	NA
WBGene00049922	21ur-4841, Y73F8A.410	piRNA	0.925471	3.11063	0	2.73253	7.00786	0	0	0	0.956468	1.24722	1.81715	0.492484	NA	-1.9229	2.1156	0.363396	NA
WBGene00046724	21ur-486, T06A10.19	piRNA	2.77641	1.03688	0	0.910842	1.16798	7.06928	3.99766	1.01868	2.8694	1.24808	1.46212	0.39332	NA	1.01339	1.47606	0.492367	NA
WBGene00174987	21ur-9102, LLC1.119	piRNA	0	1.03688	4.32946	3.64337	8.17583	0.88366	1.99883	0	0.956468	1.24989	1.46672	0.394122	NA	-0.82823	1.63818	0.613152	NA
WBGene00020349	T08B2.11	ALG Class 26G	1.85094	0	0	0	4.67191	0	0.999416	0	0.956468	1.25262	2.50526	0.617079	NA	0.0447837	2.62204	0.986373	NA
WBGene00167827	21ur-11972, T08B6.34	piRNA	2.77641	0	0	3.64337	2.33595	0.88366	0	1.01868	1.91294	1.25357	1.82046	0.491075	NA	0.0362254	1.9275	0.985005	NA
WBGene00015143	B0336.3, rbm-26	ALG Class 26G	0	0	2.16473	1.82168	2.33595	0.88366	3.99766	1.01868	0.956468	1.25361	1.81411	0.489546	NA	1.51309	1.79625	0.399587	NA
WBGene00018895	F55F8.7	ALG target 22G	0.925471	1.03688	0	0	1.16798	3.53464	4.99708	5.09338	3.82587	1.25364	1.64952	0.447252	NA	2.79825	1.56238	0.0732914	NA
WBGene00173801	21ur-7766, Y57G11C.1061	piRNA	0.925471	0	1.08237	2.73253	1.16798	0.88366	0	0	1.91294	1.25541	2.06545	0.543313	NA	-0.0512567	2.21408	0.98153	NA
WBGene00013297	Y57G11B.5	WAGO Class 22G	0.925471	0	1.08237	2.73253	1.16798	0.88366	0.999416	2.03735	2.8694	1.25697	1.74512	0.471352	NA	1.55466	1.72326	0.36697	NA
WBGene00048821	21ur-958, Y57G11B.67	piRNA	0.925471	2.07375	0	1.82168	0	5.30196	0	0	0	1.2621	2.153	0.557737	NA	-2.45982	2.39558	0.304507	NA
WBGene00174759	21ur-5901, H08M01.115	piRNA	0	4.14751	0	1.82168	0	7.95294	5.9965	0	0.956468	1.26519	1.83519	0.490567	NA	0.753992	1.85951	0.685126	NA
WBGene00021128	W10C8.5	ALG target 22G	0	2.07375	2.16473	4.55421	4.67191	0.88366	0	6.11206	1.91294	1.2684	1.48233	0.392176	NA	0.943086	1.5003	0.529612	NA
WBGene00009126	F25H5.3, pyk-1	ALG Class 26G	1.85094	0	1.08237	1.82168	4.67191	0.88366	3.99766	1.01868	3.82587	1.26884	1.50116	0.397979	NA	1.57075	1.48387	0.289806	NA
WBGene00013299	irld-18, Y57G11B.7	ALG target 22G	1.85094	0	0	4.55421	0	0	3.99766	1.01868	0	1.27357	2.36315	0.589935	NA	1.39047	2.35643	0.555143	NA
WBGene00173933	21ur-11022, C09B9.73	piRNA	0	2.07375	0	0.910842	2.33595	1.76732	0	0	0.956468	1.27694	2.19797	0.561267	NA	-0.948358	2.40985	0.693925	NA
WBGene00050026	21ur-2052, Y105C5B.506	piRNA	0	2.07375	0	0.910842	2.33595	1.76732	0	3.05603	1.91294	1.27715	1.92474	0.506982	NA	1.27567	1.92574	0.507696	NA
WBGene00048424	21ur-3154, Y73F8A.279	piRNA	2.77641	2.07375	0	9.10842	0	2.65098	1.99883	0	0.956468	1.27742	1.57592	0.417603	NA	-0.729659	1.73428	0.673953	NA
WBGene00169840	21ur-15214, H08M01.82	piRNA	0.925471	1.03688	0	3.64337	1.16798	0	0	0	1.91294	1.28154	2.24788	0.568603	NA	-0.0338379	2.38592	0.988685	NA
WBGene00166138	21ur-15053, Y105C5A.594	piRNA	1.85094	2.07375	0	0.910842	3.50393	5.30196	0.999416	1.01868	1.91294	1.28845	1.43628	0.369679	NA	-0.011648	1.54114	0.99397	NA
WBGene00011191	R10D12.10	ALG target 22G	0.925471	0	2.16473	1.82168	1.16798	4.4183	2.99825	0	1.91294	1.29253	1.62667	0.426856	NA	0.685413	1.67096	0.681666	NA
WBGene00171969	21ur-10099, Y57G11C.942	piRNA	0	3.11063	0	4.55421	1.16798	1.76732	0.999416	1.01868	0.956468	1.29533	1.68901	0.443131	NA	-0.0508231	1.80988	0.977598	NA
WBGene00049440	21ur-4602, Y40H7A.114	piRNA	2.77641	0	0	1.82168	3.50393	1.76732	0.999416	0	0	1.29726	1.93346	0.50225	NA	-1.42668	2.19879	0.516437	NA
WBGene00165803	21ur-9264, Y57G11C.546	piRNA	0.925471	0	0	0	0	2.65098	0	0	0	1.29955	3.9527	0.742325	NA	-0.99282	4.03058	0.805433	NA
TTTTTGATTCAAAAACTCGGAT	mdt-8, Y62F5A.1	23H-RNA	0	1.03688	0	0	0	2.65098	0	0	0	1.29991	3.90769	0.739395	NA	-0.99282	3.98648	0.803325	NA
WBGene00011110	prdx-3, R07E5.2	ALG Class 26G	0	1.03688	0	0	0	2.65098	0	0	0	1.29991	3.90769	0.739395	NA	-0.99282	3.98648	0.803325	NA
WBGene00049162	21ur-3752, C47A4.52	piRNA	0	1.03688	0	0	0	2.65098	0	0	0	1.29991	3.90769	0.739395	NA	-0.99282	3.98648	0.803325	NA
WBGene00171859	21ur-8836, Y105C5A.1031	piRNA	0	1.03688	0	0	0	2.65098	0	0	0	1.29991	3.90769	0.739395	NA	-0.99282	3.98648	0.803325	NA
WBGene00165297	21ur-8407, C09B9.24	piRNA	0	0	1.08237	0	0	2.65098	0	0	0	1.30006	3.88989	0.738217	NA	-0.99282	3.96904	0.802478	NA
WBGene00013192	Y54E2A.7	ALG target 22G	0.925471	0	2.16473	4.55421	1.16798	1.76732	0.999416	0	0	1.30012	1.78284	0.465854	NA	-1.52548	2.07239	0.461671	NA
WBGene00007381	C06C6.7	ALG target 22G	0.925471	0	1.08237	1.82168	2.33595	0.88366	1.99883	6.11206	0	1.3066	1.80249	0.468522	NA	2.00249	1.75904	0.254952	NA
WBGene00044784	F13H10.8	ALG Class 26G	0.925471	0	0	0	0	2.65098	0	0	0.956468	1.30682	3.27155	0.689563	NA	-0.0310325	3.36589	0.992644	NA
WBGene00167806	21ur-8118, Y57G11C.678	piRNA	0.925471	0	0	0	0	2.65098	0	0	0.956468	1.30682	3.27155	0.689563	NA	-0.0310325	3.36589	0.992644	NA
WBGene00020437	stt-3, T12A2.2	ALG Class 26G	0.925471	0	0	0	0	2.65098	0	1.01868	0	1.30706	3.25441	0.687958	NA	-0.0310323	3.34926	0.992607	NA
WBGene00022166	Y71H2AM.1	ALG Class 26G	0.925471	0	0	0	0	2.65098	0	1.01868	0	1.30706	3.25441	0.687958	NA	-0.0310323	3.34926	0.992607	NA
WBGene00171780	21ur-9703, F58F9.19	piRNA	0	1.03688	0	0	0	2.65098	0.999416	0	0	1.30738	3.23299	0.685929	NA	-0.0310321	3.32848	0.992561	NA
WBGene00022689	math-48, ZK250.6	WAGO Class 22G	0	0	2.16473	1.82168	3.50393	0	0	5.09338	0.956468	1.30978	2.0754	0.527978	NA	1.51751	2.0633	0.46205	NA
WBGene00173332	21ur-8901, Y73B6BL.238	piRNA	0	1.03688	0	0	0	2.65098	0	1.01868	0.956468	1.31526	2.80684	0.639361	NA	0.860828	2.85761	0.763231	NA
WBGene00009404	F35C11.5	ALG Class 26G	0.925471	0	0	0.910842	0	1.76732	0	0	0	1.31704	3.46462	0.703842	NA	-0.992819	3.55457	0.780008	NA
WBGene00165745	21ur-6650, C52D10.62	piRNA	3.70188	0	0	0.910842	2.33595	6.18562	0	0	1.91294	1.31739	1.8246	0.470285	NA	-0.967819	2.04306	0.635706	NA
WBGene00166377	21ur-10793, Y116A8A.77	piRNA	0	1.03688	0	0.910842	0	1.76732	0	0	0	1.31744	3.42762	0.700711	NA	-0.992819	3.51855	0.777816	NA
WBGene00009491	F36G9.15	ALG target 22G	0.925471	0	0	0	0	2.65098	0.999416	2.03735	0	1.31765	2.70933	0.626728	NA	1.4739	2.69596	0.584581	NA
WBGene00019086	F59A6.4	ALG Class 26G	0	1.03688	1.08237	0.910842	3.50393	0.88366	0.999416	5.09338	0	1.31938	1.87067	0.480624	NA	1.54768	1.8559	0.404324	NA
WBGene00048466	21ur-2050, Y73F8A.281	piRNA	0	0	1.08237	0	0	2.65098	0.999416	0	4.78234	1.32322	2.51756	0.599168	NA	2.41501	2.43768	0.321831	NA
WBGene00165819	21ur-10101, Y57G11A.94	piRNA	0	1.03688	0	0	0	2.65098	1.99883	4.0747	0	1.32487	2.46895	0.591535	NA	2.47576	2.38457	0.299158	NA
WBGene00173457	21ur-7771, Y105C5A.1160	piRNA	0	1.03688	0	0.910842	0	1.76732	0	0	0.956468	1.32509	2.89944	0.647661	NA	-0.0310295	3.00717	0.991767	NA
WBGene00020377	T09B4.3	ALG target 22G	0	1.03688	0	0.910842	0	1.76732	0.999416	0	0	1.32524	2.89128	0.646696	NA	-0.0310294	2.99932	0.991746	NA
WBGene00004901	F55H12.1, snf-2	ALG target 22G	0	1.03688	0	0.910842	0	1.76732	0	1.01868	0	1.32531	2.88766	0.646266	NA	-0.0310294	2.99584	0.991736	NA
WBGene00050736	21ur-4697, Y116A8C.189	piRNA	1.85094	0	1.08237	0	1.16798	6.18562	2.99825	3.05603	1.91294	1.32581	1.61219	0.410869	NA	1.41824	1.60755	0.377648	NA
WBGene00007863	C32C4.3	ALG target 22G	0.925471	0	0	0.910842	0	1.76732	0	0	2.8694	1.32888	2.71683	0.624751	NA	1.40934	2.71034	0.603072	NA
WBGene00167314	21ur-14619, H25K10.79	piRNA	0.925471	0	0	1.82168	0	0.88366	0	0	0	1.32977	3.45623	0.700425	NA	-0.992819	3.54732	0.779571	NA
WBGene00174736	21ur-7230, Y43D4A.159	piRNA	0.925471	0	0	1.82168	0	0.88366	0	0	0	1.32977	3.45623	0.700425	NA	-0.992819	3.54732	0.779571	NA
WBGene00166151	21ur-14878, C55F2.4	piRNA	0	1.03688	0	1.82168	0	0.88366	0	0	0	1.33013	3.41963	0.697299	NA	-0.992819	3.51171	0.777394	NA
WBGene00174241	21ur-11018, F44E8.40	piRNA	0	1.03688	0	1.82168	0	0.88366	0	0	0	1.33013	3.41963	0.697299	NA	-0.992819	3.51171	0.777394	NA
WBGene00017172	F02C9.1	ALG Class 26G	0	1.03688	0	0.910842	0	1.76732	0	1.01868	0.956468	1.33294	2.55727	0.602203	NA	0.86108	2.61472	0.741913	NA
WBGene00048122	21ur-1254, Y73F8A.254	piRNA	0	1.03688	0	0.910842	0	1.76732	0.999416	1.01868	0	1.33299	2.55521	0.601895	NA	0.882444	2.60977	0.735265	NA
WBGene00046788	21ur-5448, Y105C5A.150	piRNA	0	0	1.08237	0.910842	0	1.76732	0.999416	1.01868	0	1.33314	2.54989	0.601096	NA	0.882409	2.60459	0.734768	NA
WBGene00011480	enpl-1, T05E11.3	ALG Class 26G	0.925471	0	0	1.82168	0	0.88366	0	1.01868	0	1.33679	2.90433	0.645319	NA	-0.0310296	3.01289	0.991783	NA
WBGene00049030	21ur-4799, M199.44	piRNA	0.925471	0	0	1.82168	0	0.88366	0	1.01868	0	1.33679	2.90433	0.645319	NA	-0.0310296	3.01289	0.991783	NA
WBGene00172169	21ur-13751, F56D12.7	piRNA	1.85094	1.03688	0	0	5.83988	1.76732	0	1.01868	1.91294	1.33892	1.82381	0.462868	NA	0.00238378	1.93678	0.999018	NA
WBGene00049198	21ur-4487, Y57G11B.72	piRNA	0.925471	0	0	2.73253	0	0	0	0	0	1.33905	3.92192	0.732782	NA	-0.99282	4.00298	0.804119	NA
WBGene00165890	21ur-9769, Y57G11C.547	piRNA	0	1.03688	0	2.73253	0	0	0	0	0	1.33931	3.87837	0.729848	NA	-0.99282	3.96035	0.802054	NA
WBGene00170507	21ur-12584, Y73F8A.845	piRNA	0	1.03688	0	2.73253	0	0	0	0	0	1.33931	3.87837	0.729848	NA	-0.99282	3.96035	0.802054	NA
WBGene00020659	T21G5.1	ALG target 22G	0.925471	0	0	1.82168	0	0.88366	0	0	2.8694	1.34031	2.71415	0.621432	NA	1.40936	2.70874	0.602855	NA
WBGene00165687	21ur-13121, T23G5.8	piRNA	0	0	1.08237	1.82168	0	0.88366	0	0	2.8694	1.34069	2.69598	0.618984	NA	1.40952	2.69057	0.600366	NA
WBGene00046000	21ur-4161, C39H7.14	piRNA	0.925471	0	0	1.82168	0	0.88366	0.999416	1.01868	0	1.34366	2.56571	0.600487	NA	0.88252	2.62108	0.736343	NA
WBGene00015093	B0261.5	ALG Class 26G	0	0	1.08237	1.82168	0	0.88366	0	1.01868	0.956468	1.34407	2.54919	0.598017	NA	0.861088	2.60792	0.741262	NA
WBGene00169568	21ur-11340, Y105C5B.968	piRNA	0.925471	0	0	2.73253	0	0	0	0	0.956468	1.34425	3.25209	0.679352	NA	-0.0310325	3.3499	0.992609	NA
WBGene00170254	21ur-12609, Y51H4A.675	piRNA	0.925471	0	0	2.73253	0	0	0	0	0.956468	1.34425	3.25209	0.679352	NA	-0.0310325	3.3499	0.992609	NA
WBGene00169970	21ur-12839, Y105C5B.1004	piRNA	0	0	1.08237	2.73253	0	0	0	0	0.956468	1.34462	3.21621	0.675891	NA	-0.0310322	3.3151	0.992531	NA
WBGene00046548	21ur-2743, F02H6.15	piRNA	0.925471	0	0	2.73253	0	0	0	2.03735	0	1.34609	3.08698	0.662798	NA	0.895825	3.1317	0.774839	NA
WBGene00166638	21ur-8919, LLC1.52	piRNA	0	1.03688	0	0.910842	0	1.76732	0.999416	2.03735	1.91294	1.34684	2.17689	0.536116	NA	2.18531	2.10182	0.298468	NA
WBGene00019081	F59A3.8	ALG Class 26G	0.925471	0	0	1.82168	0	0.88366	1.99883	0	1.91294	1.34834	2.39578	0.573572	NA	1.8498	2.35109	0.431409	NA
WBGene00050672	21ur-2095, B0513.42	piRNA	0	0	1.08237	2.73253	0	0	0	0	3.82587	1.34871	2.89135	0.640883	NA	1.82096	2.85612	0.523759	NA
WBGene00194894	T05B4.14	ALG Class 26G	0.925471	0	0	1.82168	0	0.88366	0	3.05603	1.91294	1.35023	2.3367	0.563375	NA	2.18971	2.26689	0.334068	NA
WBGene00168123	21ur-10783, Y73B6BL.134	piRNA	0	0	1.08237	2.73253	0	0	0	1.01868	0.956468	1.3503	2.79059	0.628473	NA	0.860839	2.84484	0.762197	NA
WBGene00011775	copg-1, T14G10.5	ALG Class 26G	0	2.07375	0	1.82168	3.50393	0	0.999416	0	0	1.35065	2.38904	0.571835	NA	-0.950255	2.58931	0.713626	NA
WBGene00046546	21ur-583, Y57G11B.30	piRNA	0.925471	0	0	2.73253	0	0	0.999416	0	1.91294	1.35172	2.70897	0.617792	NA	1.42616	2.7031	0.597776	NA
WBGene00171776	21ur-9445, C35D6.100	piRNA	0	1.03688	0	2.73253	0	0	0	2.03735	0.956468	1.35204	2.69166	0.61545	NA	1.45743	2.68297	0.586981	NA
WBGene00050851	21ur-2770, Y57G11C.495	piRNA	0.925471	0	0	0.910842	0	1.76732	1.99883	2.03735	2.8694	1.35214	2.07385	0.514404	NA	2.66679	1.96585	0.174922	NA
WBGene00172313	21ur-6550, Y9C9A.86	piRNA	0	2.07375	0	1.82168	3.50393	0	0	0	0	1.35328	2.68691	0.614503	NA	-1.91421	2.86663	0.504289	NA
WBGene00048341	21ur-1138, F13G11.34	piRNA	0	0	1.08237	2.73253	0	0	0	3.05603	0.956468	1.35359	2.61231	0.604347	NA	1.87896	2.56975	0.464666	NA
WBGene00048258	21ur-800, Y57G11B.54	piRNA	0.925471	0	0	2.73253	0	0	0	2.03735	1.91294	1.35379	2.603	0.603002	NA	1.86045	2.5616	0.467665	NA
WBGene00165176	21ur-15245, Y73F8A.519	piRNA	0	0	1.08237	2.73253	0	0	0	4.0747	1.91294	1.35691	2.46483	0.58197	NA	2.4581	2.38463	0.30263	NA
AAAACCACGAATCCTAACCACT	tRNA	23H-RNA	0	0	1.08237	2.73253	0	0	1.99883	2.03735	1.91294	1.36312	2.24796	0.544262	NA	2.45017	2.16106	0.256887	NA
WBGene00168149	21ur-9125, Y51H4A.573	piRNA	0	3.11063	0	1.82168	3.50393	2.65098	1.99883	0	0.956468	1.36415	1.72338	0.42862	NA	-0.0568601	1.84614	0.975429	NA
WBGene00019877	R05D3.2	ALG Class 26G	1.85094	0	0	0	2.33595	2.65098	0	1.01868	2.8694	1.36807	2.14104	0.522839	NA	1.02482	2.16771	0.636379	NA
WBGene00172069	21ur-7851, F41H10.28	piRNA	0	0	2.16473	2.73253	0	2.65098	0	3.05603	0	1.36811	2.29336	0.550806	NA	0.520075	2.35885	0.825499	NA
WBGene00014029	ZK637.12	ALG target 22G	0.925471	0	1.08237	1.82168	3.50393	0	1.99883	0	2.8694	1.36975	1.94764	0.481877	NA	1.28062	1.95493	0.512421	NA
WBGene00003579	ndx-2, W02G9.1	ALG Class 26G	1.85094	0	1.08237	0.910842	2.33595	4.4183	0	0	1.91294	1.37172	1.77838	0.440512	NA	-0.609732	1.98896	0.75918	NA
WBGene00167084	21ur-9789, Y51H4A.517	piRNA	0	1.03688	2.16473	4.55421	0	3.53464	0	0	0	1.37574	2.05735	0.503691	NA	-2.52742	2.31725	0.275404	NA
WBGene00014223	ZK1098.6	ALG Class 26G	0	1.03688	0	2.73253	0	0	6.99591	3.05603	5.73881	1.37652	1.93364	0.476539	NA	3.85949	1.77422	0.0296066	NA
WBGene00174575	21ur-12758, VY10G11R.71	piRNA	1.85094	1.03688	0	0.910842	2.33595	4.4183	0	1.01868	0.956468	1.38238	1.68545	0.412111	NA	-0.576134	1.90188	0.761944	NA
WBGene00012120	T28C6.5	ALG target 22G	2.77641	0	0	2.73253	1.16798	3.53464	0.999416	0	1.91294	1.38387	1.77546	0.43572	NA	0.0290887	1.89266	0.987738	NA
WBGene00047684	21ur-1565, Y51H4A.182	piRNA	2.77641	0	0	1.82168	1.16798	4.4183	0	0	4.78234	1.38399	1.9367	0.474849	NA	0.752177	1.97595	0.703451	NA
WBGene00048771	21ur-5103, Y51H4A.252	piRNA	2.77641	0	1.08237	4.55421	1.16798	4.4183	0	1.01868	2.8694	1.38433	1.51449	0.360688	NA	-0.00477011	1.61884	0.997649	NA
WBGene00170742	21ur-12099, Y37A1B.259	piRNA	0	2.07375	0	0.910842	0	4.4183	0	0	0	1.3863	2.71109	0.60911	NA	-1.91437	2.89083	0.50783	NA
WBGene00169912	21ur-10615, Y7A9A.60	piRNA	1.85094	0	0	0.910842	2.33595	1.76732	0	0	0	1.3886	2.46033	0.572485	NA	-1.80048	2.65137	0.497092	NA
WBGene00010631	cash-1, K07C5.8	ALG Class 26G	0.925471	1.03688	1.08237	4.55421	3.50393	0	2.99825	1.01868	4.78234	1.39294	1.50687	0.355283	NA	1.53927	1.4993	0.30458	NA
WBGene00046569	21ur-4805, Y73F8A.129	piRNA	0.925471	1.03688	0	0.910842	3.50393	0.88366	0	0	0	1.39425	2.25997	0.537278	NA	-1.85896	2.47024	0.451725	NA
WBGene00000418	C35D10.9, ced-4	ALG Class 26G	0	1.03688	1.08237	0.910842	0	4.4183	1.99883	4.0747	0	1.39473	1.94217	0.472678	NA	1.54269	1.93343	0.424927	NA
WBGene00016125	C26B2.2	ALG target 22G	0	5.18439	0	0.910842	4.67191	7.95294	0.999416	0	1.91294	1.39537	1.5632	0.372054	NA	-0.809352	1.73044	0.639989	NA
WBGene00173255	21ur-12683, Y116A8C.410	piRNA	1.85094	0	2.16473	0	3.50393	7.06928	0.999416	2.03735	2.8694	1.39641	1.49417	0.350009	NA	0.55626	1.54526	0.718864	NA
WBGene00165266	21ur-9163, Y40H7A.159	piRNA	0	2.07375	0	0	4.67191	0.88366	1.99883	0	0.956468	1.39785	2.17201	0.519852	NA	0.526418	2.24415	0.81454	NA
WBGene00007169	B0393.4	ALG Class 26G	0.925471	1.03688	0	1.82168	3.50393	0	0	1.01868	0	1.399	2.21442	0.527537	NA	-0.89773	2.42894	0.711682	NA
WBGene00174927	21ur-15580, R144.14	piRNA	0	1.03688	1.08237	3.64337	0	1.76732	0	1.01868	0	1.39927	2.17612	0.520218	NA	-0.967465	2.39794	0.686613	NA
WBGene00001245	elo-7, F56H11.3	ALG target 22G	0	1.03688	3.2471	0	10.5118	0.88366	0	1.01868	0	1.40587	1.85523	0.448578	NA	-1.98606	2.15546	0.356837	NA
WBGene00171255	21ur-6778, H08M01.92	piRNA	0.925471	1.03688	2.16473	2.73253	4.67191	3.53464	1.99883	1.01868	3.82587	1.41198	1.2738	0.267654	NA	0.753036	1.31687	0.567432	NA
WBGene00046268	21ur-416, Y57G11C.107	piRNA	0	2.07375	0	3.64337	0	1.76732	0	1.01868	0	1.41312	2.35983	0.549291	NA	-0.950031	2.5656	0.711162	NA
WBGene00165413	21ur-9784, Y51H4A.425	piRNA	0	0	2.16473	0.910842	1.16798	3.53464	0.999416	0	0	1.42158	2.16492	0.51141	NA	-0.986452	2.38998	0.679794	NA
WBGene00174151	21ur-7367, Y105C5A.1205	piRNA	0	1.03688	2.16473	2.73253	5.83988	0	0	3.05603	0	1.42432	1.91235	0.456392	NA	-0.05529	2.02377	0.978204	NA
WBGene00047549	21ur-349, Y116A8C.103	piRNA	0.925471	1.03688	1.08237	2.73253	0	5.30196	0	0	2.8694	1.42689	1.78858	0.425	NA	-0.0635207	1.91248	0.973504	NA
ATCGTCGTCGTCATCCACTCCAC	Y57G11C.1145_hairpin	23H-RNA	0	0	1.08237	0	1.16798	1.76732	1.99883	0	2.8694	1.42752	2.31803	0.538004	NA	2.16626	2.25767	0.337301	NA
WBGene00171330	21ur-6112, Y57G11A.175	piRNA	0.925471	0	0	0	1.16798	1.76732	0	1.01868	1.91294	1.42795	2.46408	0.562247	NA	1.4345	2.4646	0.560539	NA
WBGene00166873	21ur-9262, F36H12.41	piRNA	0	1.03688	0	0	1.16798	1.76732	0.999416	0	0.956468	1.42813	2.5331	0.572898	NA	0.85172	2.60155	0.743373	NA
WBGene00012720	Y39E4B.11	ALG Class 26G	0.925471	0	0	0	1.16798	1.76732	0.999416	1.01868	0	1.42816	2.54297	0.574381	NA	0.882425	2.60692	0.734992	NA
WBGene00167760	21ur-14571, Y57G11B.145	piRNA	0	0	1.08237	0	1.16798	1.76732	0	0	1.91294	1.42859	2.74392	0.602618	NA	0.827844	2.81032	0.76832	NA
WBGene00169917	21ur-9322, Y43D4A.116	piRNA	0	1.03688	0	0	1.16798	1.76732	0	0	1.91294	1.4286	2.75011	0.603432	NA	0.827781	2.81637	0.768821	NA
TTCGCGTAGATCACATGTAGATC	pcp-4, Unknown_RE8, Y116F11B.3, Y15E3A.3, Y6B3B.7, Y6B3B.9	23H-RNA	0.925471	0	0	0	1.16798	1.76732	0	2.03735	0	1.42862	2.75783	0.604442	NA	0.893681	2.81546	0.750925	NA
WBGene00048148	21ur-935, M199.33	piRNA	0	1.03688	0	0	1.16798	1.76732	0	0	0.956468	1.4288	2.85842	0.617176	NA	-0.0310297	2.9764	0.991682	NA
WBGene00169125	21ur-14366, C27H2.83	piRNA	0.925471	0	0	0	1.16798	1.76732	0.999416	0	0	1.42882	2.87065	0.618671	NA	-0.0310298	2.98814	0.991715	NA
WBGene00171017	21ur-7862, Y105C5B.1092	piRNA	0.925471	0	0	0	1.16798	1.76732	0	0	0.956468	1.42884	2.87845	0.619619	NA	-0.0310298	2.99564	0.991735	NA
WBGene00169278	21ur-9840, T12E12.32	piRNA	0	1.03688	0	0	1.16798	1.76732	0	0	0	1.42947	3.35549	0.670101	NA	-0.992819	3.45649	0.773934	NA
WBGene00165134	21ur-11762, H32C10.29	piRNA	0	2.07375	0	4.55421	0	0.88366	0.999416	1.01868	1.91294	1.43172	1.98537	0.470826	NA	0.941202	2.02372	0.641871	NA
WBGene00009459	F36A2.12	ALG target 22G	0.925471	0	0	0.910842	1.16798	0.88366	1.99883	5.09338	1.91294	1.43385	1.93913	0.459647	NA	3.04542	1.81551	0.0934556	NA
WBGene00171374	21ur-12547, T06A10.83	piRNA	0	1.03688	0	0.910842	1.16798	0.88366	0	3.05603	5.73881	1.43538	2.07256	0.488581	NA	3.01777	1.95851	0.123354	NA
WBGene00015422	C04E6.5	ALG Class 26G	0	1.03688	0	0.910842	1.16798	0.88366	3.99766	0	2.8694	1.43581	2.11643	0.49751	NA	2.6603	2.02123	0.188115	NA
WBGene00172372	21ur-8504, Y65A5A.20	piRNA	0	4.14751	0	2.73253	5.83988	2.65098	0	1.01868	0.956468	1.43582	1.58036	0.363591	NA	-1.05573	1.83194	0.564419	NA
WBGene00015994	C18H7.4	ALG Class 26G	0	0	1.08237	0.910842	1.16798	0.88366	4.99708	1.01868	0	1.43648	2.19091	0.512047	NA	2.46312	2.10952	0.24296	NA
WBGene00171018	21ur-9088, Y64G10A.277	piRNA	0	1.03688	1.08237	0	5.83988	0	0.999416	1.01868	0.956468	1.43653	2.06928	0.487546	NA	0.515932	2.14751	0.810139	NA
WBGene00000182	arf-1, B0336.2	ALG Class 26G	0.925471	0	0	0.910842	1.16798	0.88366	0	2.03735	1.91294	1.43685	2.23779	0.520817	NA	1.86081	2.19905	0.397447	NA
WBGene00008141	C47E8.1	ALG target 22G	0	0	1.08237	0.910842	1.16798	0.88366	0	0	2.8694	1.4384	2.47585	0.561259	NA	1.41171	2.47963	0.569136	NA
WBGene00174318	21ur-9786, ZK616.59	piRNA	0	1.03688	0	0.910842	1.16798	0.88366	0	2.03735	0	1.43867	2.52722	0.569173	NA	0.891622	2.59128	0.730782	NA
WBGene00169872	21ur-6136, Y57G11C.802	piRNA	0	1.03688	0	0.910842	1.16798	0.88366	0	0	1.91294	1.4387	2.53242	0.569959	NA	0.830294	2.60488	0.74992	NA
WBGene00169149	21ur-7721, C35D6.83	piRNA	0	0	1.08237	0.910842	1.16798	0.88366	0	0	0.956468	1.43908	2.61099	0.581523	NA	-0.0310278	2.74063	0.990967	NA
WBGene00166649	21ur-9805, H35B03.10	piRNA	0.925471	1.03688	0	0	0	5.30196	0	0	0	1.43932	2.77451	0.603925	NA	-1.85409	2.95006	0.52968	NA
WBGene00168486	21ur-7641, C09B9.51	piRNA	0	2.07375	1.08237	2.73253	1.16798	4.4183	0.999416	6.11206	0	1.44027	1.6218	0.374505	NA	1.18749	1.63677	0.468142	NA
WBGene00166277	21ur-13539, Y57G11B.118	piRNA	0	1.03688	0	0.910842	1.16798	0.88366	0	0	0	1.44051	3.00797	0.632013	NA	-0.992818	3.12116	0.750415	NA
WBGene00194700	B0025.5	ALG Class 26G	0	0	1.08237	1.82168	1.16798	0	0.999416	4.0747	3.82587	1.44338	2.02376	0.475711	NA	3.03198	1.90726	0.111902	NA
WBGene00015690	C10G11.10	ALG target 22G	0.925471	1.03688	2.16473	4.55421	5.83988	0.88366	0	4.0747	0.956468	1.44631	1.43176	0.312417	NA	0.290237	1.50953	0.847531	NA
WBGene00170311	21ur-12022, Y73B6BL.176	piRNA	0	1.03688	1.08237	0.910842	1.16798	3.53464	0	2.03735	0	1.44634	2.00998	0.471785	NA	-0.0455517	2.16867	0.983242	NA
WBGene00012120	T28C6.5	ALG Class 26G	0	0	1.08237	1.82168	1.16798	0	1.99883	1.01868	0	1.4485	2.4431	0.553251	NA	1.46553	2.44259	0.548512	NA
WBGene00166825	21ur-11185, Y67A10A.185	piRNA	0	1.03688	0	1.82168	1.16798	0	1.99883	0	0	1.45058	2.73916	0.596409	NA	0.873599	2.80161	0.755177	NA
WBGene00172215	21ur-8614, Y73F8A.962	piRNA	0	0	1.08237	1.82168	1.16798	0	0	1.01868	0	1.45109	2.83185	0.608359	NA	-0.0310296	2.9527	0.991615	NA
WBGene00010491	K02B7.3	ALG Class 26G	0	1.03688	0	1.82168	1.16798	0	0	0	0.956468	1.45118	2.85029	0.610658	NA	-0.0310297	2.9704	0.991665	NA
WBGene00172473	21ur-7349, Y10G11A.69	piRNA	0	1.03688	0	1.82168	1.16798	0	0	0	0.956468	1.45118	2.85029	0.610658	NA	-0.0310297	2.9704	0.991665	NA
WBGene00171812	21ur-5871, F13G11.115	piRNA	0.925471	0	0	1.82168	1.16798	0	0	0	0	1.45317	3.37405	0.666694	NA	-0.992819	3.47615	0.775178	NA
WBGene00047622	21ur-4049, Y51H4A.176	piRNA	0.925471	0	1.08237	1.82168	0	3.53464	2.99825	2.03735	2.8694	1.45435	1.71424	0.396219	NA	1.97329	1.68201	0.240727	NA
WBGene00050012	21ur-2031, C52D10.51	piRNA	0	1.03688	2.16473	0.910842	7.00786	0.88366	0	1.01868	0.956468	1.45471	1.70754	0.394252	NA	-0.663801	1.92873	0.730722	NA
WBGene00048683	21ur-2175, Y43D4A.41	piRNA	0	0	2.16473	2.73253	1.16798	1.76732	2.99825	1.01868	1.91294	1.45548	1.74554	0.404377	NA	1.50825	1.74273	0.386791	NA
WBGene00166426	21ur-9422, Y105C5B.721	piRNA	1.85094	0	1.08237	3.64337	0	4.4183	0	1.01868	0.956468	1.46481	1.77378	0.408911	NA	-0.58644	1.98476	0.767634	NA
WBGene00194711	D2062.13	ALG target 22G	1.85094	0	1.08237	3.64337	0	4.4183	2.99825	1.01868	0.956468	1.46717	1.62584	0.366842	NA	0.738892	1.67628	0.659363	NA
WBGene00049828	21ur-512, Y65A5A.13	piRNA	0	2.07375	0	3.64337	1.16798	0.88366	0.999416	0	0	1.47735	2.16794	0.495584	NA	-0.948162	2.39362	0.692017	NA
WBGene00174355	21ur-8888, Y67A10A.325	piRNA	0	3.11063	0	0.910842	2.33595	5.30196	0	4.0747	0.956468	1.47774	1.7513	0.398781	NA	0.70056	1.80007	0.697139	NA
WBGene00169369	21ur-11326, Y57G11C.778	piRNA	0	2.07375	0	3.64337	1.16798	0.88366	0	2.03735	0	1.47777	2.14542	0.490947	NA	-0.0279292	2.29529	0.990292	NA
WBGene00171419	21ur-10699, Y39C12A.13	piRNA	0.925471	0	1.08237	0	1.16798	4.4183	0.999416	0	0	1.48436	2.22162	0.504042	NA	-0.917291	2.44112	0.707091	NA
WBGene00015634	C09D4.3	ALG target 22G	0	3.11063	0	2.73253	2.33595	3.53464	0.999416	4.0747	3.82587	1.49222	1.48844	0.316084	NA	1.53493	1.48677	0.301887	NA
WBGene00009714	F44G4.5	ALG target 22G	1.85094	0	0	0	0	5.30196	0	4.0747	3.82587	1.49529	2.18736	0.494225	NA	2.0435	2.16022	0.344165	NA
WBGene00169081	21ur-14931, C52D10.87	piRNA	0.925471	2.07375	0	6.37589	1.16798	0.88366	0.999416	0	0.956468	1.4958	1.7054	0.380433	NA	-0.61393	1.92742	0.750088	NA
WBGene00168673	21ur-6629, C01G5.17	piRNA	0	0	2.16473	2.73253	2.33595	0.88366	0.999416	0	1.91294	1.49706	1.9342	0.438933	NA	0.483391	2.0245	0.811283	NA
WBGene00013052	scrm-7, Y50E8A.9	ALG target 22G	1.85094	0	0	0.910842	0	4.4183	1.99883	2.03735	2.8694	1.49787	1.86891	0.422861	NA	1.83519	1.84861	0.320835	NA
WBGene00048367	21ur-1161, Y105C5A.284	piRNA	0.925471	1.03688	1.08237	0.910842	2.33595	5.30196	1.99883	0	0	1.49914	1.65773	0.365821	NA	-0.61087	1.88316	0.745647	NA
WBGene00050260	21ur-394, Y41E3.190	piRNA	0	1.03688	0	0	2.33595	0.88366	7.99533	1.01868	2.8694	1.50365	1.98067	0.447755	NA	3.44874	1.85344	0.0627835	NA
WBGene00046930	21ur-1751, Y7A9A.8	piRNA	0	2.07375	1.08237	0.910842	3.50393	4.4183	0.999416	3.05603	5.73881	1.51003	1.45153	0.298199	NA	1.66789	1.44383	0.248015	NA
WBGene00173097	21ur-6628, Y105C5A.1133	piRNA	0.925471	0	1.08237	3.64337	1.16798	0.88366	0.999416	2.03735	0.956468	1.51096	1.77045	0.39342	NA	0.983323	1.81557	0.58809	NA
WBGene00018083	F36A4.4	ALG target 22G	0	1.03688	1.08237	0.910842	2.33595	2.65098	1.99883	2.03735	3.82587	1.51138	1.62977	0.353741	NA	1.9358	1.60311	0.227231	NA
WBGene00170312	21ur-9412, Y105C5B.1030	piRNA	0.925471	0	0	0	2.33595	0.88366	0.999416	4.0747	0.956468	1.51477	2.1515	0.4814	NA	2.46568	2.07725	0.235233	NA
WBGene00167260	21ur-9145, F23B2.26	piRNA	1.85094	0	0	2.73253	0	2.65098	1.99883	0	0	1.51537	2.33533	0.516411	NA	0.0614421	2.47254	0.980175	NA
WBGene00171798	21ur-13604, Y73B6BL.203	piRNA	0.925471	1.03688	1.08237	4.55421	2.33595	1.76732	0.999416	2.03735	4.78234	1.51655	1.41408	0.283512	NA	1.37062	1.42372	0.335697	NA
WBGene00046791	21ur-3288, Y7A9A.6	piRNA	1.85094	0	0	3.64337	0	1.76732	1.99883	0	0.956468	1.51834	2.13248	0.476463	NA	0.624792	2.20723	0.777127	NA
WBGene00169323	21ur-14654, Y73F8A.770	piRNA	0.925471	1.03688	0	2.73253	1.16798	1.76732	0.999416	0	0	1.52078	2.00085	0.447216	NA	-0.900693	2.24324	0.688041	NA
WBGene00165708	21ur-15056, Y57G11C.540	piRNA	1.85094	1.03688	0	2.73253	5.83988	0	0	0	1.91294	1.52325	1.90959	0.425053	NA	-0.596153	2.11317	0.777857	NA
WBGene00046098	21ur-4091, T23G4.12	piRNA	0	0	1.08237	0	2.33595	0.88366	0.999416	0	3.82587	1.52379	2.34172	0.515231	NA	2.15584	2.29246	0.34701	NA
WBGene00173681	21ur-15427, Y105C5B.1293	piRNA	0.925471	1.03688	0	3.64337	1.16798	0.88366	2.99825	1.01868	2.8694	1.52456	1.69698	0.368976	NA	1.78886	1.68016	0.287012	NA
WBGene00007415	C07E3.4	ALG target 22G	0.925471	1.03688	0	3.64337	1.16798	0.88366	0	1.01868	0.956468	1.52577	1.91024	0.424445	NA	-0.00936426	2.08203	0.996411	NA
WBGene00047730	21ur-682, Y57G11B.47	piRNA	0.925471	0	0	0	2.33595	0.88366	1.99883	0	0.956468	1.52761	2.44316	0.531799	NA	1.44325	2.45231	0.556179	NA
WBGene00166164	21ur-9021, H32C10.36	piRNA	0.925471	0	0	0.910842	2.33595	0	0.999416	2.03735	0.956468	1.52791	2.22346	0.491972	NA	1.8724	2.19318	0.39325	NA
WBGene00010046	F54D1.1	ALG target 22G	0	2.07375	0	2.73253	2.33595	0.88366	0.999416	1.01868	0.956468	1.53091	1.84129	0.405727	NA	0.537306	1.93351	0.781096	NA
WBGene00166445	21ur-10770, Y105C5B.722	piRNA	0.925471	0	0	0.910842	2.33595	0	1.99883	0	2.8694	1.53231	2.31379	0.507808	NA	2.16622	2.2641	0.338684	NA
ATGTATTAAACGGTAAGGGCCG	mir-5592	23H-RNA	0.925471	0	0	0	2.33595	0.88366	0	2.03735	0	1.53577	2.72735	0.573366	NA	0.89351	2.79458	0.749173	NA
WBGene00167178	21ur-10477, K08B4.17	piRNA	0.925471	0	0	0	2.33595	0.88366	0	0	1.91294	1.53593	2.73401	0.574261	NA	0.827852	2.80956	0.768257	NA
WBGene00018158	comp-1, F37E3.3	ALG target 22G	0	0	1.08237	0	2.33595	0.88366	0	0	0.956468	1.53763	2.81004	0.584247	NA	-0.0310298	2.93861	0.991575	NA
WBGene00001427	fkb-2, Y18D10A.19	ALG Class 26G	0	1.03688	0	0	2.33595	0.88366	0	0	0.956468	1.53779	2.8174	0.585191	NA	-0.0310299	2.94566	0.991595	NA
WBGene00018068	F35H10.2	ALG Class 26G	0.925471	0	0	0	2.33595	0.88366	0.999416	0	0	1.53802	2.82866	0.586629	NA	-0.03103	2.95645	0.991626	NA
WBGene00044432	W03G9.9	ALG target 22G	0.925471	0	0	0	2.33595	0.88366	0	0	0.956468	1.53817	2.83584	0.58754	NA	-0.03103	2.96332	0.991645	NA
WBGene00049153	21ur-3202, Y73B6BL.73	piRNA	0.925471	0	1.08237	0	2.33595	3.53464	1.99883	1.01868	0	1.54147	1.98092	0.436477	NA	0.57659	2.06442	0.780015	NA
WBGene00009702	F44F4.3	ALG Class 26G	0	0	1.08237	0	2.33595	0.88366	0	0	0	1.54527	3.27227	0.636761	NA	-0.99282	3.38375	0.76921	NA
WBGene00013388	Y62F5A.10	ALG Class 26G	0.925471	0	1.08237	0.910842	2.33595	2.65098	0.999416	0	0	1.54699	1.98974	0.436873	NA	-0.917979	2.23572	0.681368	NA
WBGene00049560	21ur-1003, Y41E3.164	piRNA	0	0	1.08237	0.910842	2.33595	0	0.999416	0	0	1.54804	2.79959	0.580296	NA	-0.0310298	2.92942	0.991549	NA
WBGene00172321	21ur-9476, T05A1.14	piRNA	0.925471	0	0	0.910842	2.33595	0	0	0	0	1.55684	3.30777	0.637881	NA	-0.99282	3.41883	0.771512	NA
WBGene00049105	21ur-3720, C27H2.40	piRNA	0	1.03688	1.08237	2.73253	3.50393	0	0	0	0	1.56504	2.34161	0.503903	NA	-1.93253	2.5571	0.449798	NA
WBGene00050696	21ur-2730, Y73F8A.481	piRNA	0	2.07375	0	0.910842	3.50393	1.76732	1.99883	1.01868	0	1.57212	1.93526	0.416588	NA	0.54908	2.02408	0.78618	NA
WBGene00049411	21ur-3091, Y116A8C.147	piRNA	0.925471	1.03688	0	2.73253	2.33595	0.88366	2.99825	0	0	1.57457	1.97118	0.424409	NA	0.587481	2.05672	0.775154	NA
WBGene00171088	21ur-7482, Y116A8C.354	piRNA	0.925471	1.03688	1.08237	8.19758	0	0.88366	0	1.01868	1.91294	1.59914	1.72347	0.353481	NA	-0.0441318	1.85679	0.981038	NA
WBGene00047727	21ur-3861, F26D10.15	piRNA	0	2.07375	1.08237	4.55421	1.16798	3.53464	0.999416	3.05603	1.91294	1.60174	1.46313	0.273635	NA	0.946361	1.5063	0.529827	NA
WBGene00011499	T05G5.4	ALG Class 26G	0.925471	0	1.08237	0	3.50393	2.65098	0	0	0	1.60185	2.35602	0.49657	NA	-1.87875	2.56953	0.464679	NA
WBGene00007239	C01G10.14	ALG target 22G	0	0	1.08237	0	3.50393	0	0.999416	2.03735	1.91294	1.61416	2.29266	0.481399	NA	2.18526	2.24924	0.331272	NA
WBGene00167742	21ur-9455, Y57G11C.672	piRNA	0.925471	0	0	0	3.50393	0	0.999416	2.03735	1.91294	1.61485	2.30164	0.482923	NA	2.18526	2.25845	0.333247	NA
WBGene00018332	F42A9.3	ALG target 22G	0.925471	1.03688	0	1.82168	3.50393	0.88366	1.99883	0	0.956468	1.61637	1.84361	0.380627	NA	0.572182	1.93914	0.767941	NA
WBGene00007478	C09F9.1	ALG target 22G	0	1.03688	1.08237	5.46505	0	0.88366	0	0	0	1.6186	2.37934	0.496332	NA	-1.9332	2.59404	0.456123	NA
WBGene00013701	Y106G6D.4	ALG target 22G	0.925471	2.07375	1.08237	2.73253	3.50393	6.18562	0.999416	1.01868	2.8694	1.61912	1.28279	0.206884	NA	0.275923	1.37877	0.841385	NA
WBGene00045915	21ur-4477, Y64G10A.28	piRNA	0	2.07375	0	0.910842	4.67191	0.88366	2.99825	1.01868	0	1.62419	1.95112	0.405162	NA	0.96373	1.99966	0.629844	NA
WBGene00168507	21ur-8221, C42D4.15	piRNA	2.77641	1.03688	0	0	5.83988	6.18562	0	5.09338	0	1.62495	1.77477	0.359884	NA	0.381689	1.84022	0.835686	NA
WBGene00167583	21ur-14165, C08F11.72	piRNA	0	1.03688	0	0	3.50393	0	1.99883	3.05603	0	1.62665	2.47981	0.511851	NA	2.21065	2.43922	0.36478	NA
WBGene00020990	W03D8.9	ALG Class 26G	0	1.03688	0	0	3.50393	0	2.99825	2.03735	0	1.62668	2.48039	0.511942	NA	2.20606	2.44009	0.365948	NA
WBGene00014201	ZK1053.6	ALG target 22G	1.85094	0	1.08237	8.19758	0	0.88366	0	0	1.91294	1.63047	1.9529	0.403777	NA	-0.61023	2.15704	0.777252	NA
WBGene00046531	21ur-699, Y64G10A.44	piRNA	0	0	2.16473	0	5.83988	0.88366	0	3.05603	0.956468	1.63814	2.10212	0.435814	NA	0.923907	2.14998	0.667393	NA
WBGene00014102	best-25, ZK849.4	ALG Class 26G	0	0	1.08237	0	3.50393	0	0	2.03735	0	1.64691	2.96361	0.578407	NA	0.895233	3.03327	0.767888	NA
WBGene00018405	F44A2.5	ALG target 22G	0	2.07375	1.08237	0.910842	3.50393	5.30196	0.999416	5.09338	0.956468	1.64986	1.50268	0.272228	NA	1.18013	1.53017	0.440564	NA
WBGene00022621	ZC477.7	ALG Class 26G	0	1.03688	0	0	3.50393	0	0	1.01868	0	1.6502	3.07968	0.592073	NA	-0.0310328	3.20496	0.992274	NA
ATATTTGGAACAGAAGCAAGAG	F19B2.5	23H-RNA	0	0	1.08237	0	3.50393	0	0	0	0.956468	1.65028	3.08267	0.592415	NA	-0.0310328	3.20783	0.992281	NA
WBGene00047334	21ur-1870, Y105C5A.200	piRNA	0	2.07375	0	4.55421	0	1.76732	0.999416	1.01868	7.65175	1.65342	1.84113	0.36916	NA	2.24443	1.81236	0.215569	NA
WBGene00006626	F10G7.2, tsn-1	ALG Class 26G	0.925471	0	1.08237	0.910842	4.67191	0.88366	0	0	0.956468	1.65389	2.01016	0.41064	NA	-0.917888	2.25939	0.684555	NA
WBGene00050252	21ur-796, Y37A1B.140	piRNA	1.85094	1.03688	0	2.73253	1.16798	5.30196	3.99766	1.01868	0.956468	1.65691	1.50777	0.271805	NA	1.01011	1.54922	0.514393	NA
WBGene00174405	21ur-5836, H16O14.74	piRNA	0	1.03688	1.08237	0	1.16798	5.30196	0.999416	1.01868	0.956468	1.6584	1.88781	0.379685	NA	0.520316	1.98613	0.793341	NA
WBGene00047219	21ur-5383, Y105C5A.184	piRNA	0	0	1.08237	0	3.50393	0	0	0	0	1.66125	3.63061	0.647262	NA	-0.992822	3.73802	0.790546	NA
WBGene00164991	21ur-13442, Y51H4A.403	piRNA	0	1.03688	0	0	3.50393	0	0	0	0	1.66145	3.64371	0.648407	NA	-0.992822	3.75076	0.791241	NA
WBGene00172859	21ur-5562, Y105C5A.1116	piRNA	0.925471	1.03688	0	0	0	6.18562	0.999416	0	0	1.66163	2.41052	0.490619	NA	-0.895334	2.62126	0.732678	NA
WBGene00172554	21ur-14734, Y37A1A.127	piRNA	0.925471	1.03688	0	0	0	6.18562	0	1.01868	0	1.66165	2.40909	0.490357	NA	-0.895348	2.61994	0.732544	NA
WBGene00170303	21ur-11778, C02B10.52	piRNA	0.925471	0	0	0	3.50393	0	0	0	0	1.66193	3.67664	0.651251	NA	-0.992822	3.78278	0.792968	NA
WBGene00171803	21ur-9633, Y41E3.400	piRNA	0.925471	0	0	0	3.50393	0	0	0	0	1.66193	3.67664	0.651251	NA	-0.992822	3.78278	0.792968	NA
WBGene00050664	21ur-1492, H12I19.51	piRNA	0.925471	0	1.08237	2.73253	0	3.53464	0	0	1.91294	1.66204	2.09522	0.427632	NA	-0.0520532	2.26518	0.981666	NA
WBGene00016312	C32D5.4	ALG target 22G	1.85094	0	2.16473	5.46505	4.67191	2.65098	0	0	1.91294	1.66465	1.46188	0.254826	NA	-1.04299	1.74142	0.549218	NA
WBGene00010547	K03H1.12	ALG Class 26G	0	2.07375	0	5.46505	0	0.88366	2.99825	5.09338	3.82587	1.66533	1.71856	0.332531	NA	2.54156	1.67673	0.129574	NA
WBGene00170501	21ur-7090, Y41E3.362	piRNA	0.925471	0	2.16473	2.73253	3.50393	3.53464	0	0	0	1.67071	1.73684	0.336086	NA	-2.48697	2.04797	0.224612	NA
WBGene00046658	21ur-4771, H32C10.9	piRNA	0.925471	0	1.08237	4.55421	0	1.76732	0	0	0.956468	1.67161	2.133	0.433222	NA	-0.917504	2.37013	0.698674	NA
WBGene00046819	21ur-2490, Y73F8A.155	piRNA	0	2.07375	0	0.910842	1.16798	4.4183	0	2.03735	0	1.67292	2.10278	0.426281	NA	-0.0279712	2.26554	0.990149	NA
WBGene00045886	21ur-48, C10G6.2	piRNA	0	1.03688	1.08237	5.46505	1.16798	0	0	0	0.956468	1.67783	2.16072	0.437445	NA	-0.967458	2.39764	0.686577	NA
WBGene00049341	21ur-2951, Y57G11C.358	piRNA	1.85094	2.07375	0	6.37589	0	6.18562	0	0	2.8694	1.68097	1.68641	0.318876	NA	-0.445857	1.84163	0.808704	NA
WBGene00020380	T09B4.6	CSR Class 22G	0	0	0	0	0	1.76732	0	0	0.956468	1.6822	4.05042	0.677912	NA	0.93073	4.08046	0.819573	NA
WBGene00021563	Y45G12B.2	ALG Class 26G	0	0	0	0	0	1.76732	0	0	0.956468	1.6822	4.05042	0.677912	NA	0.93073	4.08046	0.819573	NA
WBGene00048583	21ur-4239, Y105C5B.367	piRNA	0	0	0	0	0	1.76732	0	1.01868	0	1.6822	4.05042	0.677912	NA	0.93073	4.08046	0.819573	NA
WBGene00049031	21ur-2610, Y105C5B.402	piRNA	0	0	0	0	0	1.76732	0	0	0.956468	1.6822	4.05042	0.677912	NA	0.93073	4.08046	0.819573	NA
WBGene00049386	21ur-3084, Y67A10A.106	piRNA	0	0	0	0	0	1.76732	0	0	0.956468	1.6822	4.05042	0.677912	NA	0.93073	4.08046	0.819573	NA
WBGene00049838	21ur-1828, Y57G11C.403	piRNA	0	0	0	0	0	1.76732	0.999416	0	0	1.6822	4.05042	0.677912	NA	0.93073	4.08046	0.819573	NA
WBGene00050176	21ur-1240, Y105C5B.520	piRNA	0	0	0	0	0	1.76732	0	0	0.956468	1.6822	4.05042	0.677912	NA	0.93073	4.08046	0.819573	NA
WBGene00165058	21ur-13038, Y105C5A.518	piRNA	0	0	0	0	0	1.76732	0	1.01868	0	1.6822	4.05042	0.677912	NA	0.93073	4.08046	0.819573	NA
WBGene00165249	21ur-9503, H32C10.30	piRNA	0	0	0	0	0	1.76732	0.999416	0	0	1.6822	4.05042	0.677912	NA	0.93073	4.08046	0.819573	NA
WBGene00165322	21ur-15621, Y73F8A.532	piRNA	0	0	0	0	0	1.76732	0	1.01868	0	1.6822	4.05042	0.677912	NA	0.93073	4.08046	0.819573	NA
WBGene00165330	21ur-7348, Y116A8C.204	piRNA	0	0	0	0	0	1.76732	0.999416	0	0	1.6822	4.05042	0.677912	NA	0.93073	4.08046	0.819573	NA
WBGene00169634	21ur-13874, F52G2.9	piRNA	0	0	0	0	0	1.76732	0	0	0.956468	1.6822	4.05042	0.677912	NA	0.93073	4.08046	0.819573	NA
WBGene00172084	21ur-11830, Y105C5A.1053	piRNA	0	0	0	0	0	1.76732	0.999416	0	0	1.6822	4.05042	0.677912	NA	0.93073	4.08046	0.819573	NA
WBGene00172536	21ur-7008, T11F8.11	piRNA	0	0	0	0	0	1.76732	0	0	0.956468	1.6822	4.05042	0.677912	NA	0.93073	4.08046	0.819573	NA
WBGene00174260	21ur-10855, Y105C5A.1220	piRNA	0	0	0	0	0	1.76732	0	0	0.956468	1.6822	4.05042	0.677912	NA	0.93073	4.08046	0.819573	NA
WBGene00174676	21ur-13230, B0478.21	piRNA	0	0	0	0	0	1.76732	0	0	0.956468	1.6822	4.05042	0.677912	NA	0.93073	4.08046	0.819573	NA
AGAGTGACAGACATCCGGGACCC	Unknown_RE2	23H-RNA	0	0	0	0	0	1.76732	0	0	0	1.6822	4.05042	0.67791	NA	0	4.08046	1	NA
MIMAT0011459	miR-2219-5p	miRNA	0	0	0	0	0	1.76732	0	0	0	1.6822	4.05042	0.67791	NA	0	4.08046	1	NA
TTTCTGTCATCACCCGCGGGGC	dnj-27_element	23H-RNA	0	0	0	0	0	1.76732	0	0	0	1.6822	4.05042	0.67791	NA	0	4.08046	1	NA
WBGene00013085	mpz-6, Y51B9A.3	ALG target 22G	0	0	0	0	0	1.76732	0	0	0	1.6822	4.05042	0.67791	NA	0	4.08046	1	NA
WBGene00044312	K04C2.8	ALG Class 26G	0	0	0	0	0	1.76732	0	0	0	1.6822	4.05042	0.67791	NA	0	4.08046	1	NA
WBGene00046234	21ur-2303, Y105C5A.102	piRNA	0	0	0	0	0	1.76732	0	0	0	1.6822	4.05042	0.67791	NA	0	4.08046	1	NA
WBGene00046648	21ur-3389, Y17G9A.10	piRNA	0	0	0	0	0	1.76732	0	0	0	1.6822	4.05042	0.67791	NA	0	4.08046	1	NA
WBGene00047098	21ur-1937, Y105C5B.188	piRNA	0	0	0	0	0	1.76732	0	0	0	1.6822	4.05042	0.67791	NA	0	4.08046	1	NA
WBGene00047133	21ur-1054, H25K10.25	piRNA	0	0	0	0	0	1.76732	0	0	0	1.6822	4.05042	0.67791	NA	0	4.08046	1	NA
WBGene00047221	21ur-3216, B0350.12	piRNA	0	0	0	0	0	1.76732	0	0	0	1.6822	4.05042	0.67791	NA	0	4.08046	1	NA
WBGene00048569	21ur-4113, Y40H7A.92	piRNA	0	0	0	0	0	1.76732	0	0	0	1.6822	4.05042	0.67791	NA	0	4.08046	1	NA
WBGene00048825	21ur-2212, Y105C5A.336	piRNA	0	0	0	0	0	1.76732	0	0	0	1.6822	4.05042	0.67791	NA	0	4.08046	1	NA
WBGene00166341	21ur-12761, Y7A9D.33	piRNA	0	0	0	0	0	1.76732	0	0	0	1.6822	4.05042	0.67791	NA	0	4.08046	1	NA
WBGene00166656	21ur-10222, Y105C5A.634	piRNA	0	0	0	0	0	1.76732	0	0	0	1.6822	4.05042	0.67791	NA	0	4.08046	1	NA
WBGene00166678	21ur-10159, C11D2.53	piRNA	0	0	0	0	0	1.76732	0	0	0	1.6822	4.05042	0.67791	NA	0	4.08046	1	NA
WBGene00166820	21ur-13123, Y73B6BL.114	piRNA	0	0	0	0	0	1.76732	0	0	0	1.6822	4.05042	0.67791	NA	0	4.08046	1	NA
WBGene00167214	21ur-15326, Y57G11C.640	piRNA	0	0	0	0	0	1.76732	0	0	0	1.6822	4.05042	0.67791	NA	0	4.08046	1	NA
WBGene00167478	21ur-13673, F52B11.55	piRNA	0	0	0	0	0	1.76732	0	0	0	1.6822	4.05042	0.67791	NA	0	4.08046	1	NA
WBGene00167870	21ur-13543, Y51H4A.560	piRNA	0	0	0	0	0	1.76732	0	0	0	1.6822	4.05042	0.67791	NA	0	4.08046	1	NA
WBGene00168183	21ur-8585, T23G4.80	piRNA	0	0	0	0	0	1.76732	0	0	0	1.6822	4.05042	0.67791	NA	0	4.08046	1	NA
WBGene00168643	21ur-8465, Y51H4A.596	piRNA	0	0	0	0	0	1.76732	0	0	0	1.6822	4.05042	0.67791	NA	0	4.08046	1	NA
WBGene00168977	21ur-12388, B0273.68	piRNA	0	0	0	0	0	1.76732	0	0	0	1.6822	4.05042	0.67791	NA	0	4.08046	1	NA
WBGene00169572	21ur-14844, C06E7.66	piRNA	0	0	0	0	0	1.76732	0	0	0	1.6822	4.05042	0.67791	NA	0	4.08046	1	NA
WBGene00169640	21ur-11294, C01B10.25	piRNA	0	0	0	0	0	1.76732	0	0	0	1.6822	4.05042	0.67791	NA	0	4.08046	1	NA
WBGene00169707	21ur-10650, C31H1.63	piRNA	0	0	0	0	0	1.76732	0	0	0	1.6822	4.05042	0.67791	NA	0	4.08046	1	NA
WBGene00170109	21ur-10506, Y57G11C.820	piRNA	0	0	0	0	0	1.76732	0	0	0	1.6822	4.05042	0.67791	NA	0	4.08046	1	NA
WBGene00170140	21ur-9281, Y73F8A.825	piRNA	0	0	0	0	0	1.76732	0	0	0	1.6822	4.05042	0.67791	NA	0	4.08046	1	NA
WBGene00170178	21ur-9015, Y105C5A.910	piRNA	0	0	0	0	0	1.76732	0	0	0	1.6822	4.05042	0.67791	NA	0	4.08046	1	NA
WBGene00170226	21ur-5824, Y73F8A.830	piRNA	0	0	0	0	0	1.76732	0	0	0	1.6822	4.05042	0.67791	NA	0	4.08046	1	NA
WBGene00170640	21ur-15054, C08G9.3	piRNA	0	0	0	0	0	1.76732	0	0	0	1.6822	4.05042	0.67791	NA	0	4.08046	1	NA
WBGene00170655	21ur-7544, Y73B6BL.182	piRNA	0	0	0	0	0	1.76732	0	0	0	1.6822	4.05042	0.67791	NA	0	4.08046	1	NA
WBGene00171027	21ur-7832, Y73F8A.884	piRNA	0	0	0	0	0	1.76732	0	0	0	1.6822	4.05042	0.67791	NA	0	4.08046	1	NA
WBGene00171554	21ur-13857, Y105C5A.1012	piRNA	0	0	0	0	0	1.76732	0	0	0	1.6822	4.05042	0.67791	NA	0	4.08046	1	NA
WBGene00171568	21ur-9650, Y67A10A.273	piRNA	0	0	0	0	0	1.76732	0	0	0	1.6822	4.05042	0.67791	NA	0	4.08046	1	NA
WBGene00171738	21ur-12820, Y105C5B.1148	piRNA	0	0	0	0	0	1.76732	0	0	0	1.6822	4.05042	0.67791	NA	0	4.08046	1	NA
WBGene00172002	21ur-12722, Y45F10B.53	piRNA	0	0	0	0	0	1.76732	0	0	0	1.6822	4.05042	0.67791	NA	0	4.08046	1	NA
WBGene00172498	21ur-12518, Y105C5A.1089	piRNA	0	0	0	0	0	1.76732	0	0	0	1.6822	4.05042	0.67791	NA	0	4.08046	1	NA
WBGene00172848	21ur-11162, H25K10.122	piRNA	0	0	0	0	0	1.76732	0	0	0	1.6822	4.05042	0.67791	NA	0	4.08046	1	NA
WBGene00172906	21ur-12427, M199.124	piRNA	0	0	0	0	0	1.76732	0	0	0	1.6822	4.05042	0.67791	NA	0	4.08046	1	NA
WBGene00173015	21ur-11786, B0273.98	piRNA	0	0	0	0	0	1.76732	0	0	0	1.6822	4.05042	0.67791	NA	0	4.08046	1	NA
WBGene00173329	21ur-7856, Y57G11C.1022	piRNA	0	0	0	0	0	1.76732	0	0	0	1.6822	4.05042	0.67791	NA	0	4.08046	1	NA
WBGene00173363	21ur-10156, Y37A1B.310	piRNA	0	0	0	0	0	1.76732	0	0	0	1.6822	4.05042	0.67791	NA	0	4.08046	1	NA
WBGene00173426	21ur-13556, C01B10.41	piRNA	0	0	0	0	0	1.76732	0	0	0	1.6822	4.05042	0.67791	NA	0	4.08046	1	NA
WBGene00173566	21ur-7748, Y41E3.433	piRNA	0	0	0	0	0	1.76732	0	0	0	1.6822	4.05042	0.67791	NA	0	4.08046	1	NA
WBGene00173894	21ur-6590, C55C3.66	piRNA	0	0	0	0	0	1.76732	0	0	0	1.6822	4.05042	0.67791	NA	0	4.08046	1	NA
WBGene00173986	21ur-6586, H35B03.22	piRNA	0	0	0	0	0	1.76732	0	0	0	1.6822	4.05042	0.67791	NA	0	4.08046	1	NA
WBGene00174489	21ur-8490, Y57G11A.219	piRNA	0	0	0	0	0	1.76732	0	0	0	1.6822	4.05042	0.67791	NA	0	4.08046	1	NA
WBGene00175035	F54C9.14	ALG Class 26G	0	0	0	0	0	1.76732	0	0	0	1.6822	4.05042	0.67791	NA	0	4.08046	1	NA
WBGene00019972	R09A1.2	ALG Class 26G	0	0	0	0	0	1.76732	0	0	1.91294	1.68321	3.95537	0.670435	NA	1.7824	3.94663	0.651538	NA
WBGene00044633	F54H12.7	ALG Class 26G	0	0	0	0	0	1.76732	0	2.03735	0	1.68363	3.91793	0.667397	NA	1.86072	3.90191	0.633452	NA
WBGene00170199	21ur-11465, C45E5.37	piRNA	0	0	0	0	0	1.76732	0	2.03735	0	1.68363	3.91793	0.667397	NA	1.86072	3.90191	0.633452	NA
WBGene00195010	Y37E11AL.12	ALG Class 26G	0	0	0	0	0	1.76732	0	2.03735	0	1.68363	3.91793	0.667397	NA	1.86072	3.90191	0.633452	NA
WBGene00173588	21ur-13757, CD4.12	piRNA	0	1.03688	2.16473	5.46505	4.67191	0	0.999416	3.05603	1.91294	1.68565	1.56403	0.281141	NA	0.932271	1.60888	0.562282	NA
WBGene00172018	21ur-10719, C31H1.74	piRNA	0	0	0	0	0	1.76732	0	0	2.8694	1.68651	3.68648	0.647321	NA	2.36604	3.62864	0.514372	NA
WBGene00171464	21ur-6353, Y105C5B.1123	piRNA	0.925471	2.07375	1.08237	0	7.00786	6.18562	0.999416	2.03735	0	1.68654	1.49791	0.260196	NA	-0.435633	1.66531	0.793636	NA
WBGene00049350	21ur-5162, Y17G9A.18	piRNA	0	0	0	0	0	1.76732	2.99825	0	0	1.68689	3.65883	0.644764	NA	2.42226	3.59679	0.500661	NA
WBGene00168554	21ur-11517, Y105C5B.889	piRNA	0	0	0	0	0	1.76732	2.99825	0	0	1.68689	3.65883	0.644764	NA	2.42226	3.59679	0.500661	NA
WBGene00047572	21ur-2436, Y57G11C.217	piRNA	0	0	0	0	0	1.76732	0	3.05603	0	1.68706	3.64679	0.64364	NA	2.44668	3.58296	0.494691	NA
WBGene00171383	21ur-15186, C11D2.71	piRNA	0	0	0	0	0	1.76732	0.999416	0	0.956468	1.68921	3.50385	0.629735	NA	1.81065	3.49179	0.604077	NA
WBGene00015511	C06A6.7	ALG Class 26G	0	0	0	0	0	1.76732	0	4.0747	0	1.69005	3.45146	0.624373	NA	2.86228	3.35921	0.394175	NA
WBGene00173397	21ur-11996, Y105C5A.1154	piRNA	0	0	0	0	0	1.76732	0	4.0747	0	1.69005	3.45146	0.624373	NA	2.86228	3.35921	0.394175	NA
AGCGAAAACTACAGTAAGAACT	PALTA4	23H-RNA	0	0	0	0	0	1.76732	1.99883	1.01868	0	1.69368	3.25098	0.602384	NA	2.42975	3.18141	0.445026	NA
WBGene00046168	21ur-2603, Y57G11C.99	piRNA	0.925471	0	1.08237	0	5.83988	0.88366	0.999416	1.01868	0.956468	1.69421	1.90219	0.37311	NA	0.562741	1.99944	0.778366	NA
WBGene00045777	21ur-3137, C35D6.17	piRNA	0	0	0	0	0	1.76732	2.99825	0	0.956468	1.697	3.09421	0.583387	NA	2.82349	2.99433	0.345709	NA
WBGene00173322	21ur-5471, Y105C5A.1150	piRNA	0	0	0	0	0	1.76732	0.999416	3.05603	0	1.69728	3.08195	0.581827	NA	2.85515	2.9798	0.337978	NA
WBGene00049598	21ur-4762, C02B10.26	piRNA	0	0	0	0	0	1.76732	1.99883	0	1.91294	1.69751	3.07207	0.580562	NA	2.80979	2.97236	0.344501	NA
WBGene00047694	21ur-12, C02B10.18	piRNA	1.85094	1.03688	0	3.64337	2.33595	3.53464	0	0	0	1.69774	1.76023	0.334793	NA	-2.42843	2.06672	0.239989	NA
WBGene00168176	21ur-9168, Y105C5B.855	piRNA	1.85094	1.03688	1.08237	6.37589	5.83988	0.88366	0.999416	2.03735	0.956468	1.69789	1.33074	0.201992	NA	-0.00944456	1.46006	0.994839	NA
WBGene00170816	21ur-8430, Y57G11C.875	piRNA	0	0	0	0	0	1.76732	3.99766	0	0.956468	1.70001	2.97005	0.567063	NA	3.14815	2.84793	0.268978	NA
WBGene00015246	B0545.3, scl-23	ALG Class 26G	0	0	0	0	0	1.76732	0.999416	1.01868	0.956468	1.7004	2.95515	0.56502	NA	2.41196	2.88098	0.40248	NA
WBGene00001167	eef-2, F25H5.4	ALG Class 26G	0	0	0	0.910842	0	0.88366	0	0	0	1.70113	4.04858	0.674355	NA	0	4.08046	1	NA
WBGene00015467	basl-1, C05D2.3	ALG Class 26G	0	0	0	0.910842	0	0.88366	0	0	0	1.70113	4.04858	0.674355	NA	0	4.08046	1	NA
WBGene00019062	F58F12.2	ALG target 22G	0	0	0	0.910842	0	0.88366	0	0	0	1.70113	4.04858	0.674355	NA	0	4.08046	1	NA
WBGene00020864	oac-50, T27E4.6	ALG target 22G	0	0	0	0.910842	0	0.88366	0	0	0	1.70113	4.04858	0.674355	NA	0	4.08046	1	NA
WBGene00046652	21ur-187, C10G6.5	piRNA	0	0	0	0.910842	0	0.88366	0	0	0	1.70113	4.04858	0.674355	NA	0	4.08046	1	NA
WBGene00165261	21ur-14963, C35D6.63	piRNA	0	0	0	0.910842	0	0.88366	0	0	0	1.70113	4.04858	0.674355	NA	0	4.08046	1	NA
WBGene00165604	21ur-14174, Y105C5B.654	piRNA	0	0	0	0.910842	0	0.88366	0	0	0	1.70113	4.04858	0.674355	NA	0	4.08046	1	NA
WBGene00166611	21ur-11732, F13G11.69	piRNA	0	0	0	0.910842	0	0.88366	0	0	0	1.70113	4.04858	0.674355	NA	0	4.08046	1	NA
WBGene00166839	21ur-6691, Y57G11C.610	piRNA	0	0	0	0.910842	0	0.88366	0	0	0	1.70113	4.04858	0.674355	NA	0	4.08046	1	NA
WBGene00167303	21ur-11886, F13B12.9	piRNA	0	0	0	0.910842	0	0.88366	0	0	0	1.70113	4.04858	0.674355	NA	0	4.08046	1	NA
WBGene00167444	21ur-15458, Y105C5B.784	piRNA	0	0	0	0.910842	0	0.88366	0	0	0	1.70113	4.04858	0.674355	NA	0	4.08046	1	NA
WBGene00169306	21ur-10843, Y7A9A.54	piRNA	0	0	0	0.910842	0	0.88366	0	0	0	1.70113	4.04858	0.674355	NA	0	4.08046	1	NA
WBGene00170818	21ur-7919, C27H2.90	piRNA	0	0	0	0.910842	0	0.88366	0	0	0	1.70113	4.04858	0.674355	NA	0	4.08046	1	NA
WBGene00171737	21ur-12391, Y73F8A.931	piRNA	0	0	0	0.910842	0	0.88366	0	0	0	1.70113	4.04858	0.674355	NA	0	4.08046	1	NA
WBGene00172922	21ur-10909, M03D4.64	piRNA	0	0	0	0.910842	0	0.88366	0	0	0	1.70113	4.04858	0.674355	NA	0	4.08046	1	NA
WBGene00173314	21ur-11968, Y105C5A.1148	piRNA	0	0	0	0.910842	0	0.88366	0	0	0	1.70113	4.04858	0.674355	NA	0	4.08046	1	NA
WBGene00018336	F42A9.7	ALG target 22G	0	1.03688	1.08237	0	7.00786	0	2.99825	1.01868	1.91294	1.7026	1.93294	0.378409	NA	1.51552	1.94442	0.435732	NA
WBGene00009239	F28H7.6, irld-6	ALG target 22G	0	0	0	0.910842	0	0.88366	0	0	0.956468	1.70306	3.8454	0.657852	NA	0.930735	3.87918	0.810384	NA
WBGene00020070	R13H9.1, rmd-6	ALG target 22G	0	0	0	0.910842	0	0.88366	0	0	0.956468	1.70306	3.8454	0.657852	NA	0.930735	3.87918	0.810384	NA
WBGene00048729	21ur-2166, Y67A10A.87	piRNA	0	0	0	0.910842	0	0.88366	0	0	0.956468	1.70306	3.8454	0.657852	NA	0.930735	3.87918	0.810384	NA
WBGene00170721	21ur-9579, B0412.8	piRNA	0	0	0	0.910842	0	0.88366	0	0	0.956468	1.70306	3.8454	0.657852	NA	0.930735	3.87918	0.810384	NA
WBGene00171325	21ur-14664, Y4C6A.47	piRNA	0	0	0	0.910842	0	0.88366	0	0	0.956468	1.70306	3.8454	0.657852	NA	0.930735	3.87918	0.810384	NA
WBGene00021973	emc-2, Y57G7A.10	ALG Class 26G	0	0	0	0.910842	0	0.88366	0.999416	0	0	1.70328	3.82417	0.656032	NA	0.930735	3.85816	0.809371	NA
WBGene00047609	21ur-3959, Y67A10A.67	piRNA	0	0	0	0.910842	0	0.88366	0.999416	0	0	1.70328	3.82417	0.656032	NA	0.930735	3.85816	0.809371	NA
WBGene00049878	21ur-3207, Y57G11C.407	piRNA	0	0	0	0.910842	0	0.88366	0.999416	0	0	1.70328	3.82417	0.656032	NA	0.930735	3.85816	0.809371	NA
WBGene00170369	21ur-11290, Y57G11C.841	piRNA	0	0	0	0.910842	0	0.88366	0.999416	0	0	1.70328	3.82417	0.656032	NA	0.930735	3.85816	0.809371	NA
WBGene00049281	21ur-1831, Y57G11A.65	piRNA	0	0	0	0.910842	0	0.88366	0	1.01868	0	1.70338	3.81481	0.655224	NA	0.930735	3.84889	0.80892	NA
WBGene00174413	21ur-8610, Y116A8C.446	piRNA	0	0	0	0.910842	0	0.88366	0	1.01868	0	1.70338	3.81481	0.655224	NA	0.930735	3.84889	0.80892	NA
WBGene00007610	C15H7.3	ALG target 22G	2.77641	0	0	6.37589	1.16798	1.76732	0.999416	0	1.91294	1.70564	1.7451	0.328379	NA	0.028525	1.87876	0.987886	NA
WBGene00077576	C15H11.13	ALG target 22G	0	0	0	0.910842	0	0.88366	0	0	1.91294	1.70705	3.50574	0.626308	NA	1.78441	3.49845	0.610011	NA
WBGene00169636	21ur-10800, Y105C5B.972	piRNA	0	0	0	0.910842	0	0.88366	0	0	1.91294	1.70705	3.50574	0.626308	NA	1.78441	3.49845	0.610011	NA
WBGene00174539	21ur-7773, Y57G11A.220	piRNA	0	0	0	0.910842	0	0.88366	0	0	1.91294	1.70705	3.50574	0.626308	NA	1.78441	3.49845	0.610011	NA
WBGene00174400	21ur-10423, Y37A1B.320	piRNA	0	0	0	0.910842	0	0.88366	1.99883	0	0	1.70732	3.48567	0.624267	NA	1.83655	3.4729	0.596927	NA
WBGene00022707	ZK354.6	ALG target 22G	0	0	0	0.910842	0	0.88366	0	2.03735	0	1.70744	3.47692	0.623371	NA	1.85921	3.46181	0.591224	NA
WBGene00046631	21ur-515, Y73F8A.137	piRNA	0	0	0	0	0	1.76732	0	2.03735	5.73881	1.70829	2.69139	0.525609	NA	3.80127	2.52763	0.132611	NA
WBGene00012169	ttbk-4, W01B6.2	ALG Class 26G	0	0	0	0	0	1.76732	0.999416	1.01868	3.82587	1.711	2.61574	0.513035	NA	3.38985	2.46521	0.169108	NA
WBGene00172250	21ur-7639, F26D12.78	piRNA	0	0	0	0.910842	0	0.88366	0	1.01868	0.956468	1.71277	3.14416	0.585928	NA	1.82239	3.13242	0.560711	NA
WBGene00013121	spe-38, Y52B11A.1	ALG Class 26G	0	0	0	0.910842	0	0.88366	0.999416	1.01868	0	1.71291	3.13659	0.584993	NA	1.84682	3.12203	0.554156	NA
WBGene00047081	21ur-4209, Y7A9A.9	piRNA	0	0	0	0.910842	0	0.88366	0.999416	1.01868	0	1.71291	3.13659	0.584993	NA	1.84682	3.12203	0.554156	NA
WBGene00166787	21ur-7564, C49A9.22	piRNA	0.925471	0	0	0	0	3.53464	0	0	0	1.71306	3.65116	0.638939	NA	-0.992822	3.76078	0.791785	NA
WBGene00021456	rfip-2, Y39F10B.1	ALG Class 26G	0	0	0	0.910842	0	0.88366	3.99766	0	0	1.71319	3.12123	0.583085	NA	2.83716	3.02349	0.348053	NA
WBGene00016807	C50D2.3, txt-1	ALG target 22G	0	1.03688	0	0	0	3.53464	0	0	0	1.71332	3.61846	0.63586	NA	-0.992822	3.72906	0.790055	NA
WBGene00049880	21ur-4087, C55C3.25	piRNA	0	1.03688	0	0	0	3.53464	0	0	0	1.71332	3.61846	0.63586	NA	-0.992822	3.72906	0.790055	NA
WBGene00166578	21ur-8470, Y116A8C.238	piRNA	0	1.03688	0	0	0	3.53464	0	0	0	1.71332	3.61846	0.63586	NA	-0.992822	3.72906	0.790055	NA
WBGene00014157	ZK930.7	ALG target 22G	0	0	1.08237	0	0	3.53464	0	0	0	1.71343	3.60544	0.63462	NA	-0.992822	3.71643	0.789358	NA
WBGene00169767	21ur-9715, Y4C6B.61	piRNA	0	0	0	0.910842	0	0.88366	0	1.01868	1.91294	1.71658	2.9557	0.561395	NA	2.39477	2.88515	0.406521	NA
WBGene00170185	21ur-11118, M03D4.52	piRNA	0.925471	0	0	0	0	3.53464	0	0	0.956468	1.71892	3.08793	0.577761	NA	-0.0310333	3.21722	0.992304	NA
WBGene00004502	F29G9.5, rpt-2	ALG Class 26G	0	1.03688	0	0	0	3.53464	0	0	0.956468	1.7192	3.0675	0.575168	NA	-0.0310331	3.19763	0.992257	NA
WBGene00168470	21ur-12972, LLC1.61	piRNA	0	1.03688	0	0	0	3.53464	0	0	0.956468	1.7192	3.0675	0.575168	NA	-0.0310331	3.19763	0.992257	NA
WBGene00016125	C26B2.2	ALG Class 26G	0	0	0	0.910842	0	0.88366	0.999416	0	2.8694	1.71956	2.82958	0.54338	NA	2.79699	2.72514	0.304718	NA
CACGGAGTTAAATTTGAATTTT	Y69A2AR.16_hairpin	23H-RNA	0	0	0	1.82168	0	0	0	1.01868	0	1.71986	4.04679	0.67084	NA	0.93073	4.08046	0.819573	NA
WBGene00003920	M117.2, par-5	ALG Class 26G	0	0	0	1.82168	0	0	0.999416	0	0	1.71986	4.04679	0.67084	NA	0.93073	4.08046	0.819573	NA
WBGene00009313	F32B4.2	ALG Class 26G	0	0	0	1.82168	0	0	0.999416	0	0	1.71986	4.04679	0.67084	NA	0.93073	4.08046	0.819573	NA
WBGene00022443	Y110A2AL.6	WAGO Class 22G	0	0	0	1.82168	0	0	0	1.01868	0	1.71986	4.04679	0.67084	NA	0.93073	4.08046	0.819573	NA
WBGene00048160	21ur-2450, Y73B6BL.68	piRNA	0	0	0	1.82168	0	0	0	1.01868	0	1.71986	4.04679	0.67084	NA	0.93073	4.08046	0.819573	NA
WBGene00049395	21ur-2927, Y105C5A.386	piRNA	0	0	0	1.82168	0	0	0	1.01868	0	1.71986	4.04679	0.67084	NA	0.93073	4.08046	0.819573	NA
WBGene00050295	21ur-2408, Y105C5A.463	piRNA	0	0	0	1.82168	0	0	0	1.01868	0	1.71986	4.04679	0.67084	NA	0.93073	4.08046	0.819573	NA
WBGene00050671	21ur-4929, K01G12.9	piRNA	0	0	0	1.82168	0	0	0	1.01868	0	1.71986	4.04679	0.67084	NA	0.93073	4.08046	0.819573	NA
WBGene00165530	21ur-15376, Y67A10A.156	piRNA	0	0	0	1.82168	0	0	0	1.01868	0	1.71986	4.04679	0.67084	NA	0.93073	4.08046	0.819573	NA
WBGene00165762	21ur-12642, C02B10.34	piRNA	0	0	0	1.82168	0	0	0	1.01868	0	1.71986	4.04679	0.67084	NA	0.93073	4.08046	0.819573	NA
WBGene00166020	21ur-6017, Y73F8A.572	piRNA	0	0	0	1.82168	0	0	0	1.01868	0	1.71986	4.04679	0.67084	NA	0.93073	4.08046	0.819573	NA
WBGene00167931	21ur-12502, H32C10.39	piRNA	0	0	0	1.82168	0	0	0.999416	0	0	1.71986	4.04679	0.67084	NA	0.93073	4.08046	0.819573	NA
WBGene00168990	21ur-13195, C52E4.9	piRNA	0	0	0	1.82168	0	0	0	1.01868	0	1.71986	4.04679	0.67084	NA	0.93073	4.08046	0.819573	NA
WBGene00169396	21ur-13480, H16O14.40	piRNA	0	0	0	1.82168	0	0	0.999416	0	0	1.71986	4.04679	0.67084	NA	0.93073	4.08046	0.819573	NA
WBGene00170034	21ur-6981, AC7.42	piRNA	0	0	0	1.82168	0	0	0	1.01868	0	1.71986	4.04679	0.67084	NA	0.93073	4.08046	0.819573	NA
WBGene00172317	21ur-7691, Y40H7A.270	piRNA	0	0	0	1.82168	0	0	0.999416	0	0	1.71986	4.04679	0.67084	NA	0.93073	4.08046	0.819573	NA
WBGene00173849	21ur-7274, Y105C5B.1309	piRNA	0	0	0	1.82168	0	0	0.999416	0	0	1.71986	4.04679	0.67084	NA	0.93073	4.08046	0.819573	NA
WBGene00174366	21ur-12218, T19C4.14	piRNA	0	0	0	1.82168	0	0	0	1.01868	0	1.71986	4.04679	0.67084	NA	0.93073	4.08046	0.819573	NA
WBGene00174467	21ur-10359, B0273.107	piRNA	0	0	0	1.82168	0	0	0.999416	0	0	1.71986	4.04679	0.67084	NA	0.93073	4.08046	0.819573	NA
WBGene00174617	21ur-6191, Y116A8A.143	piRNA	0	0	0	1.82168	0	0	0.999416	0	0	1.71986	4.04679	0.67084	NA	0.93073	4.08046	0.819573	NA
WBGene00174834	21ur-12936, Y37A1A.147	piRNA	0	0	0	1.82168	0	0	0.999416	0	0	1.71986	4.04679	0.67084	NA	0.93073	4.08046	0.819573	NA
WBGene00194839	C01B10.44	ALG target 22G	0	0	0	1.82168	0	0	0	1.01868	0	1.71986	4.04679	0.67084	NA	0.93073	4.08046	0.819573	NA
WBGene00048585	21ur-4130, T06A10.32	piRNA	0	0	0	1.82168	0	0	0	0	0.956468	1.71986	4.04679	0.67084	NA	0.93073	4.08046	0.819573	NA
WBGene00050276	21ur-5331, Y7A9D.25	piRNA	0	0	0	1.82168	0	0	0	0	0.956468	1.71986	4.04679	0.67084	NA	0.93073	4.08046	0.819573	NA
WBGene00165852	21ur-14669, Y67A10A.165	piRNA	0	0	0	1.82168	0	0	0	0	0.956468	1.71986	4.04679	0.67084	NA	0.93073	4.08046	0.819573	NA
WBGene00166537	21ur-8669, Y73F8A.606	piRNA	0	0	0	1.82168	0	0	0	0	0.956468	1.71986	4.04679	0.67084	NA	0.93073	4.08046	0.819573	NA
WBGene00168750	21ur-12825, Y17G9A.53	piRNA	0	0	0	1.82168	0	0	0	0	0.956468	1.71986	4.04679	0.67084	NA	0.93073	4.08046	0.819573	NA
WBGene00169827	21ur-10659, Y41E3.346	piRNA	0	0	0	1.82168	0	0	0	0	0.956468	1.71986	4.04679	0.67084	NA	0.93073	4.08046	0.819573	NA
WBGene00171813	21ur-10216, Y57G11C.930	piRNA	0	0	0	1.82168	0	0	0	0	0.956468	1.71986	4.04679	0.67084	NA	0.93073	4.08046	0.819573	NA
WBGene00172780	21ur-11913, H25K10.120	piRNA	0	0	0	1.82168	0	0	0	0	0.956468	1.71986	4.04679	0.67084	NA	0.93073	4.08046	0.819573	NA
WBGene00173464	21ur-6306, C35D6.108	piRNA	0	0	0	1.82168	0	0	0	0	0.956468	1.71986	4.04679	0.67084	NA	0.93073	4.08046	0.819573	NA
ATCTACCTGTTGAACTTGACTCT	F08B1.2, gcy-12	23H-RNA	0	0	0	1.82168	0	0	0	0	0	1.71987	4.04679	0.670839	NA	0	4.08046	1	NA
GGCCCTTACCGTTTAATACATG	mir-5592	23H-RNA	0	0	0	1.82168	0	0	0	0	0	1.71987	4.04679	0.670839	NA	0	4.08046	1	NA
TGGCGTGTACTGCAGAAAACCC	Y105C5A.15	23H-RNA	0	0	0	1.82168	0	0	0	0	0	1.71987	4.04679	0.670839	NA	0	4.08046	1	NA
TGGCGTGTACTGCAGAAAACCT	PALTA3	23H-RNA	0	0	0	1.82168	0	0	0	0	0	1.71987	4.04679	0.670839	NA	0	4.08046	1	NA
TTACCTATCGGCTTTAAATGT	PALTTAA3	23H-RNA	0	0	0	1.82168	0	0	0	0	0	1.71987	4.04679	0.670839	NA	0	4.08046	1	NA
WBGene00002263	K08H10.1, lea-1	ALG Class 26G	0	0	0	1.82168	0	0	0	0	0	1.71987	4.04679	0.670839	NA	0	4.08046	1	NA
WBGene00006519	cox-6A, F54D8.2	ALG Class 26G	0	0	0	1.82168	0	0	0	0	0	1.71987	4.04679	0.670839	NA	0	4.08046	1	NA
WBGene00006699	C47E12.5, uba-1	ALG Class 26G	0	0	0	1.82168	0	0	0	0	0	1.71987	4.04679	0.670839	NA	0	4.08046	1	NA
WBGene00008272	C53B4.2	ALG Class 26G	0	0	0	1.82168	0	0	0	0	0	1.71987	4.04679	0.670839	NA	0	4.08046	1	NA
WBGene00008649	F10D11.3	ALG target 22G	0	0	0	1.82168	0	0	0	0	0	1.71987	4.04679	0.670839	NA	0	4.08046	1	NA
WBGene00010712	K09B11.5	ALG Class 26G	0	0	0	1.82168	0	0	0	0	0	1.71987	4.04679	0.670839	NA	0	4.08046	1	NA
WBGene00012946	Y47H9B.2	ALG Class 26G	0	0	0	1.82168	0	0	0	0	0	1.71987	4.04679	0.670839	NA	0	4.08046	1	NA
WBGene00013795	nhr-229, Y116A8C.18	ALG Class 26G	0	0	0	1.82168	0	0	0	0	0	1.71987	4.04679	0.670839	NA	0	4.08046	1	NA
WBGene00045644	21ur-3853, AC7.4	piRNA	0	0	0	1.82168	0	0	0	0	0	1.71987	4.04679	0.670839	NA	0	4.08046	1	NA
WBGene00046082	21ur-912, Y41E3.39	piRNA	0	0	0	1.82168	0	0	0	0	0	1.71987	4.04679	0.670839	NA	0	4.08046	1	NA
WBGene00046905	21ur-1397, Y40H7A.57	piRNA	0	0	0	1.82168	0	0	0	0	0	1.71987	4.04679	0.670839	NA	0	4.08046	1	NA
WBGene00047083	21ur-5196, C06E7.19	piRNA	0	0	0	1.82168	0	0	0	0	0	1.71987	4.04679	0.670839	NA	0	4.08046	1	NA
WBGene00048651	21ur-5439, Y7A9D.17	piRNA	0	0	0	1.82168	0	0	0	0	0	1.71987	4.04679	0.670839	NA	0	4.08046	1	NA
WBGene00048880	21ur-2366, Y51H4A.257	piRNA	0	0	0	1.82168	0	0	0	0	0	1.71987	4.04679	0.670839	NA	0	4.08046	1	NA
WBGene00049303	21ur-3580, Y105C5B.429	piRNA	0	0	0	1.82168	0	0	0	0	0	1.71987	4.04679	0.670839	NA	0	4.08046	1	NA
WBGene00050109	21ur-2219, Y73F8A.432	piRNA	0	0	0	1.82168	0	0	0	0	0	1.71987	4.04679	0.670839	NA	0	4.08046	1	NA
WBGene00050289	21ur-3640, Y41E3.192	piRNA	0	0	0	1.82168	0	0	0	0	0	1.71987	4.04679	0.670839	NA	0	4.08046	1	NA
WBGene00050716	21ur-1287, Y105C5B.594	piRNA	0	0	0	1.82168	0	0	0	0	0	1.71987	4.04679	0.670839	NA	0	4.08046	1	NA
WBGene00050761	21ur-1700, C24D10.22	piRNA	0	0	0	1.82168	0	0	0	0	0	1.71987	4.04679	0.670839	NA	0	4.08046	1	NA
WBGene00165203	21ur-7204, T13A10.16	piRNA	0	0	0	1.82168	0	0	0	0	0	1.71987	4.04679	0.670839	NA	0	4.08046	1	NA
WBGene00165713	21ur-6026, Y105C5B.663	piRNA	0	0	0	1.82168	0	0	0	0	0	1.71987	4.04679	0.670839	NA	0	4.08046	1	NA
WBGene00166185	21ur-6527, AC7.23	piRNA	0	0	0	1.82168	0	0	0	0	0	1.71987	4.04679	0.670839	NA	0	4.08046	1	NA
WBGene00166347	21ur-13088, Y57G11C.576	piRNA	0	0	0	1.82168	0	0	0	0	0	1.71987	4.04679	0.670839	NA	0	4.08046	1	NA
WBGene00166372	21ur-14887, F42A6.10	piRNA	0	0	0	1.82168	0	0	0	0	0	1.71987	4.04679	0.670839	NA	0	4.08046	1	NA
WBGene00167454	21ur-15110, Y57G11A.123	piRNA	0	0	0	1.82168	0	0	0	0	0	1.71987	4.04679	0.670839	NA	0	4.08046	1	NA
WBGene00167476	21ur-13905, Y116A8C.267	piRNA	0	0	0	1.82168	0	0	0	0	0	1.71987	4.04679	0.670839	NA	0	4.08046	1	NA
WBGene00168049	21ur-8422, F41H10.18	piRNA	0	0	0	1.82168	0	0	0	0	0	1.71987	4.04679	0.670839	NA	0	4.08046	1	NA
WBGene00168054	21ur-9972, R05A10.79	piRNA	0	0	0	1.82168	0	0	0	0	0	1.71987	4.04679	0.670839	NA	0	4.08046	1	NA
WBGene00168839	21ur-12498, AC7.37	piRNA	0	0	0	1.82168	0	0	0	0	0	1.71987	4.04679	0.670839	NA	0	4.08046	1	NA
WBGene00168888	21ur-10226, F13G11.94	piRNA	0	0	0	1.82168	0	0	0	0	0	1.71987	4.04679	0.670839	NA	0	4.08046	1	NA
WBGene00168952	21ur-11082, B0513.63	piRNA	0	0	0	1.82168	0	0	0	0	0	1.71987	4.04679	0.670839	NA	0	4.08046	1	NA
WBGene00169066	21ur-8203, ZK550.32	piRNA	0	0	0	1.82168	0	0	0	0	0	1.71987	4.04679	0.670839	NA	0	4.08046	1	NA
WBGene00169206	21ur-9592, M199.92	piRNA	0	0	0	1.82168	0	0	0	0	0	1.71987	4.04679	0.670839	NA	0	4.08046	1	NA
WBGene00169287	21ur-8111, Y105C5A.833	piRNA	0	0	0	1.82168	0	0	0	0	0	1.71987	4.04679	0.670839	NA	0	4.08046	1	NA
WBGene00169599	21ur-8025, Y105C5A.861	piRNA	0	0	0	1.82168	0	0	0	0	0	1.71987	4.04679	0.670839	NA	0	4.08046	1	NA
WBGene00169685	21ur-11590, Y7A9D.50	piRNA	0	0	0	1.82168	0	0	0	0	0	1.71987	4.04679	0.670839	NA	0	4.08046	1	NA
WBGene00169854	21ur-7687, Y73F8A.809	piRNA	0	0	0	1.82168	0	0	0	0	0	1.71987	4.04679	0.670839	NA	0	4.08046	1	NA
WBGene00170867	21ur-15341, ZK616.46	piRNA	0	0	0	1.82168	0	0	0	0	0	1.71987	4.04679	0.670839	NA	0	4.08046	1	NA
WBGene00171047	21ur-6119, Y40H7A.258	piRNA	0	0	0	1.82168	0	0	0	0	0	1.71987	4.04679	0.670839	NA	0	4.08046	1	NA
WBGene00171059	21ur-11981, Y105C5B.1095	piRNA	0	0	0	1.82168	0	0	0	0	0	1.71987	4.04679	0.670839	NA	0	4.08046	1	NA
WBGene00171141	21ur-11845, C10C5.8	piRNA	0	0	0	1.82168	0	0	0	0	0	1.71987	4.04679	0.670839	NA	0	4.08046	1	NA
WBGene00171619	21ur-11297, Y51H4A.747	piRNA	0	0	0	1.82168	0	0	0	0	0	1.71987	4.04679	0.670839	NA	0	4.08046	1	NA
WBGene00171953	21ur-7332, F13G11.119	piRNA	0	0	0	1.82168	0	0	0	0	0	1.71987	4.04679	0.670839	NA	0	4.08046	1	NA
WBGene00173572	21ur-12665, Y57G11C.1039	piRNA	0	0	0	1.82168	0	0	0	0	0	1.71987	4.04679	0.670839	NA	0	4.08046	1	NA
WBGene00173854	21ur-6573, C27H2.108	piRNA	0	0	0	1.82168	0	0	0	0	0	1.71987	4.04679	0.670839	NA	0	4.08046	1	NA
WBGene00174086	21ur-8337, Y105C5A.1202	piRNA	0	0	0	1.82168	0	0	0	0	0	1.71987	4.04679	0.670839	NA	0	4.08046	1	NA
WBGene00010871	M05B5.3	ALG Class 26G	0	0	0	0.910842	0	0.88366	2.99825	1.01868	0	1.71991	2.81595	0.541349	NA	2.84257	2.70799	0.293857	NA
WBGene00048316	21ur-830, B0350.18	piRNA	0	1.03688	2.16473	6.37589	1.16798	2.65098	3.99766	1.01868	0	1.72056	1.58711	0.278328	NA	0.676543	1.65318	0.682365	NA
WBGene00169124	21ur-14391, Y59E9AL.24	piRNA	0	0	0	1.82168	0	0	0	0	1.91294	1.72071	3.93543	0.661939	NA	1.78246	3.93037	0.650181	NA
WBGene00170880	21ur-15585, Y116A8A.108	piRNA	0	0	0	1.82168	0	0	0	0	1.91294	1.72071	3.93543	0.661939	NA	1.78246	3.93037	0.650181	NA
WBGene00174183	21ur-10202, 4R79.5	piRNA	0	0	0	1.82168	0	0	0	0	1.91294	1.72071	3.93543	0.661939	NA	1.78246	3.93037	0.650181	NA
WBGene00007457	C08F11.10	ALG Class 26G	0	0	0	1.82168	0	0	0	2.03735	0	1.72101	3.89899	0.658925	NA	1.86068	3.88664	0.632127	NA
WBGene00018135	F37A4.5	ALG Class 26G	0	0	0	1.82168	0	0	0	2.03735	0	1.72101	3.89899	0.658925	NA	1.86068	3.88664	0.632127	NA
WBGene00048571	21ur-1849, Y105C5B.365	piRNA	0	0	0	1.82168	0	0	0	2.03735	0	1.72101	3.89899	0.658925	NA	1.86068	3.88664	0.632127	NA
WBGene00171204	21ur-8903, Y57G11C.892	piRNA	0	0	0	1.82168	0	0	0	2.03735	0	1.72101	3.89899	0.658925	NA	1.86068	3.88664	0.632127	NA
WBGene00169370	21ur-8715, Y45F10D.91	piRNA	0	0	0	0	0	1.76732	0.999416	4.0747	3.82587	1.72122	2.3778	0.469145	NA	3.9936	2.18582	0.0676922	NA
WBGene00021097	cdc-37, W08F4.8	ALG Class 26G	0	0	0	0.910842	0	0.88366	0.999416	1.01868	0.956468	1.72266	2.71381	0.525575	NA	2.41192	2.63628	0.360245	NA
WBGene00172076	21ur-12932, H16O14.55	piRNA	0	0	0	1.82168	0	0	0	0	2.8694	1.72304	3.67249	0.638945	NA	2.36607	3.61836	0.513171	NA
WBGene00015582	C07H6.9	ALG target 22G	0	0	0	0.910842	0	0.88366	0	2.03735	2.8694	1.72332	2.69082	0.521884	NA	3.13626	2.55978	0.220497	NA
WBGene00007249	C01G12.9	ALG Class 26G	0	0	0	0.910842	0	0.88366	2.99825	2.03735	0	1.72358	2.68196	0.520448	NA	3.16822	2.54871	0.213844	NA
WBGene00021691	Y48G8AL.13	ALG Class 26G	0	0	0	0.910842	0	0.88366	0	1.01868	4.78234	1.72428	2.65823	0.516559	NA	3.38049	2.5127	0.178508	NA
WBGene00002074	F32E10.4, ima-3	ALG Class 26G	0	0	0	1.82168	0	0	0.999416	0	0.956468	1.725	3.48749	0.620865	NA	1.81068	3.47937	0.602782	NA
WBGene00045768	21ur-5176, Y37A1A.6	piRNA	0	0	0	1.82168	0	0	0.999416	0	0.956468	1.725	3.48749	0.620865	NA	1.81068	3.47937	0.602782	NA
WBGene00013513	Y71A12C.2	ALG Class 26G	0	0	0	1.82168	0	0	0	0	3.82587	1.72507	3.48036	0.620135	NA	2.78036	3.39726	0.413122	NA
WBGene00047803	21ur-675, Y73F8A.230	piRNA	0	0	0	1.82168	0	0	0.999416	1.01868	0	1.72516	3.4734	0.619417	NA	1.8479	3.46141	0.59344	NA
WBGene00167416	21ur-6853, Y57G11C.653	piRNA	0	0	0	1.82168	0	0	0.999416	1.01868	0	1.72516	3.4734	0.619417	NA	1.8479	3.46141	0.59344	NA
WBGene00169948	21ur-8496, Y57G11A.165	piRNA	0.925471	0	0	0	0	3.53464	0.999416	0	0.956468	1.72535	2.70756	0.523972	NA	0.850854	2.79508	0.760815	NA
MIMAT0015091	let-7-3p	miRNA	0	0	1.08237	0	0	3.53464	0.999416	1.01868	0	1.7258	2.68627	0.520579	NA	0.883424	2.77027	0.749807	NA
WBGene00007230	C01G10.1	ALG Class 26G	0	0	0	0.910842	0	0.88366	0.999416	1.01868	1.91294	1.7265	2.58758	0.504628	NA	2.81671	2.47277	0.254664	NA
WBGene00020066	dhhc-5, R13F6.5	ALG target 22G	0	0	0	1.82168	0	0	0	1.01868	1.91294	1.72796	3.25188	0.59516	NA	2.39405	3.18919	0.452846	NA
WBGene00171743	21ur-9464, C52D10.104	piRNA	0	0	0	1.82168	0	0	0	1.01868	1.91294	1.72796	3.25188	0.59516	NA	2.39405	3.18919	0.452846	NA
WBGene00050231	21ur-2550, Y105C5A.458	piRNA	0	0	0	1.82168	0	0	0.999416	0	2.8694	1.7303	3.09606	0.576251	NA	2.79589	3.0022	0.351709	NA
WBGene00045810	21ur-3054, Y105C5B.53	piRNA	1.85094	0	0	3.64337	0	2.65098	5.9965	4.0747	0	1.73051	1.89052	0.360002	NA	2.3765	1.86025	0.201418	NA
WBGene00013987	ZK512.8	ALG Class 26G	0	0	0	1.82168	0	0	2.99825	1.01868	0	1.73059	3.07813	0.573966	NA	2.84315	2.98088	0.340187	NA
WBGene00020905	T28H11.7	ALG Class 26G	0	0	0	1.82168	0	0	2.99825	1.01868	0	1.73059	3.07813	0.573966	NA	2.84315	2.98088	0.340187	NA
WBGene00172138	21ur-12854, Y40H7A.267	piRNA	0	0	0	1.82168	0	0	0	2.03735	1.91294	1.7309	3.05885	0.571484	NA	2.82199	2.9623	0.340775	NA
WBGene00011134	R08A2.3, ssp-33	ALG target 22G	0	0	0	1.82168	0	0	1.99883	2.03735	0	1.73107	3.04876	0.570173	NA	2.84908	2.95026	0.334191	NA
WBGene00048786	21ur-62, C02B10.21	piRNA	0.925471	1.03688	0	2.73253	1.16798	2.65098	0.999416	1.01868	0	1.73125	1.82746	0.343459	NA	0.00490102	2.01541	0.99806	NA
WBGene00172008	21ur-8733, Y105C5B.1163	piRNA	0.925471	0	0	0.910842	0	2.65098	0.999416	0	0	1.7336	2.75345	0.52895	NA	-0.0310303	2.89876	0.991459	NA
WBGene00171504	21ur-13780, H16O14.51	piRNA	0	0	0	1.82168	0	0	0	1.01868	4.78234	1.73416	2.87933	0.546987	NA	3.37959	2.74679	0.218555	NA
WBGene00007269	C03C10.2	ALG target 22G	0	0	0	0.910842	0	0.88366	1.99883	1.01868	3.82587	1.73543	2.34998	0.460219	NA	3.61737	2.17401	0.0961287	NA
WBGene00009683	F44D12.6	ALG target 22G	0	1.03688	0	0.910842	0	2.65098	1.99883	0	0	1.73557	2.65227	0.512872	NA	0.873438	2.73932	0.749839	NA
WBGene00012637	Y38H8A.3	ALG target 22G	0	1.03688	0	0.910842	0	2.65098	0	2.03735	0	1.7356	2.65066	0.512609	NA	0.893004	2.73523	0.744059	NA
WBGene00022888	rnh-1.1, ZK1290.6	ALG target 22G	0.925471	1.03688	0	3.64337	1.16798	1.76732	0.999416	3.05603	0.956468	1.73582	1.7005	0.307363	NA	1.32204	1.7313	0.445099	NA
WBGene00022596	ZC395.4	ALG target 22G	0	0	0	1.82168	0	0	0	5.09338	1.91294	1.7371	2.74107	0.526257	NA	3.64657	2.59049	0.159227	NA
WBGene00048337	21ur-852, LLC1.28	piRNA	0	0	1.08237	1.82168	0	1.76732	0	0	0	1.73752	3.13528	0.579452	NA	-0.99282	3.26381	0.760982	NA
WBGene00169480	21ur-11003, Y73F8A.786	piRNA	0	0	1.08237	1.82168	0	1.76732	0	0	0	1.73752	3.13528	0.579452	NA	-0.99282	3.26381	0.760982	NA
WBGene00171980	21ur-6040, F35D6.18	piRNA	0	1.03688	0	0.910842	0	2.65098	3.99766	0	0	1.73797	2.54454	0.494595	NA	1.87467	2.53523	0.459636	NA
WBGene00015084	B0244.9	ALG Class 26G	0	0	0	1.82168	0	0	0.999416	1.01868	2.8694	1.73832	2.68921	0.518017	NA	3.13148	2.56059	0.221347	NA
WBGene00000567	cnx-1, ZK632.6	ALG Class 26G	0	0	0	0.910842	0	0.88366	1.99883	6.11206	0.956468	1.73918	2.26741	0.443061	NA	4.01667	2.06778	0.052076	NA
WBGene00016010	C23G10.1	ALG Class 26G	0	0	0	0.910842	0	0.88366	0.999416	2.03735	8.60821	1.74252	2.20064	0.428463	NA	4.38499	1.98216	0.0269513	NA
WBGene00047135	21ur-3183, Y67A10A.51	piRNA	0.925471	0	0	1.82168	0	1.76732	0	0	0.956468	1.74316	2.72866	0.522931	NA	-0.0310301	2.87588	0.991391	NA
GCCGATGTTTCTGAGATGTCTTC	F43E2.6	23H-RNA	0	0	0	1.82168	0	0	3.99766	1.01868	1.91294	1.7434	2.49929	0.485452	NA	3.63239	2.33503	0.119801	NA
WBGene00166250	21ur-10853, VY10G11R.37	piRNA	0	0	0	1.82168	0	0	3.99766	1.01868	1.91294	1.7434	2.49929	0.485452	NA	3.63239	2.33503	0.119801	NA
WBGene00170043	21ur-9740, H08M01.84	piRNA	0.925471	0	0	1.82168	0	1.76732	0	0	1.91294	1.74481	2.63883	0.508479	NA	0.828698	2.73294	0.761718	NA
WBGene00174482	21ur-7993, Y67A10B.5	piRNA	0	1.03688	0	0.910842	0	2.65098	0	2.03735	2.8694	1.74626	2.26235	0.440185	NA	2.17528	2.23103	0.329554	NA
WBGene00173327	21ur-14689, F53B2.12	piRNA	0	1.03688	0	2.73253	0	0.88366	0	0	0	1.74673	3.16839	0.581428	NA	-0.99282	3.29617	0.763259	NA
WBGene00007563	C14A4.13	ALG target 22G	0.925471	0	1.08237	0	2.33595	4.4183	1.99883	0	0.956468	1.74813	1.94645	0.369124	NA	0.557055	2.04508	0.785324	NA
WBGene00007082	acs-10, AH10.1	ALG target 22G	0.925471	2.07375	0	1.82168	5.83988	2.65098	0.999416	1.01868	0.956468	1.75244	1.49242	0.240303	NA	-0.020889	1.64914	0.989894	NA
WBGene00165904	21ur-15217, Y73F8A.565	piRNA	0	1.03688	0	3.64337	0	0	0	0	0	1.75318	3.59074	0.625373	NA	-0.992822	3.70428	0.788683	NA
WBGene00168991	21ur-14356, Y51H4A.615	piRNA	0	1.03688	0	3.64337	0	0	0	0	0	1.75318	3.59074	0.625373	NA	-0.992822	3.70428	0.788683	NA
WBGene00002147	C41C4.4, ire-1	ALG Class 26G	0	0	1.08237	3.64337	0	0	0	0	0	1.75325	3.57816	0.624143	NA	-0.992822	3.69209	0.788003	NA
WBGene00165609	21ur-9489, Y57G11A.93	piRNA	0	0	1.08237	3.64337	0	0	0	0	0	1.75325	3.57816	0.624143	NA	-0.992822	3.69209	0.788003	NA
WBGene00045598	21ur-3144, H04M03.14	piRNA	0	1.03688	0	2.73253	0	0.88366	0	0	1.91294	1.75353	2.6507	0.508269	NA	0.82856	2.74504	0.762775	NA
WBGene00169749	21ur-14290, Y105C5B.985	piRNA	0	0	1.08237	2.73253	0	0.88366	1.99883	0	0	1.75368	2.64214	0.50686	NA	0.873415	2.73081	0.749092	NA
WBGene00170134	21ur-6187, Y105C5B.1021	piRNA	0	1.03688	0	1.82168	0	1.76732	0	1.01868	4.78234	1.75503	2.24323	0.433998	NA	2.42055	2.19754	0.270687	NA
WBGene00174119	21ur-7075, Y37A1A.141	piRNA	0	0	1.08237	1.82168	0	1.76732	5.9965	0	0.956468	1.75608	2.21295	0.427458	NA	2.67481	2.15349	0.214207	NA
WBGene00010405	erfa-3, H19N07.1	ALG Class 26G	0.925471	0	0	1.82168	0	1.76732	2.99825	0	2.8694	1.75673	2.19524	0.42357	NA	2.4342	2.14794	0.2571	NA
WBGene00011438	T04F3.3	ALG target 22G	0	0	1.08237	3.64337	0	0	0	0	0.956468	1.75744	3.04317	0.5636	NA	-0.0310331	3.17666	0.992206	NA
WBGene00167801	21ur-8277, E03H12.15	piRNA	0	1.03688	0	2.73253	0	0.88366	0	1.01868	0.956468	1.75766	2.44563	0.47233	NA	0.861169	2.54326	0.734905	NA
WBGene00171633	21ur-12557, F40D4.15	piRNA	0	1.03688	0	3.64337	0	0	0	0	1.91294	1.75851	2.94304	0.550163	NA	0.825785	3.02889	0.785133	NA
WBGene00046678	21ur-4936, Y57G11C.133	piRNA	0	1.03688	0	0.910842	0	2.65098	4.99708	3.05603	0.956468	1.75884	1.98676	0.376004	NA	3.04645	1.90315	0.109433	NA
WBGene00010246	F58D5.7	ALG target 22G	0.925471	0	0	3.64337	0	0	0	0	2.8694	1.75922	2.88235	0.541637	NA	1.40778	2.90964	0.628505	NA
WBGene00013311	sec-61.A, Y57G11C.15	ALG Class 26G	0.925471	0	0	1.82168	0	1.76732	0.999416	1.01868	2.8694	1.75981	2.11692	0.405799	NA	2.17161	2.08502	0.297629	NA
WBGene00045858	21ur-5146, C45E5.7	piRNA	0.925471	0	0	3.64337	0	0	3.99766	0	0	1.76017	2.80672	0.530576	NA	1.87511	2.79973	0.50302	NA
WBGene00009254	capg-1, F29D11.2	ALG Class 26G	0	0	1.08237	2.73253	0	0.88366	0	3.05603	0.956468	1.76062	2.3278	0.449443	NA	1.87809	2.31933	0.418081	NA
WBGene00047236	21ur-3882, Y9C9A.25	piRNA	1.85094	1.03688	0	3.64337	0	6.18562	2.99825	1.01868	0	1.76065	1.71097	0.303462	NA	0.440474	1.79947	0.806627	NA
WBGene00166130	21ur-8523, Y57G11A.100	piRNA	0.925471	0	0	3.64337	0	0	1.99883	0	1.91294	1.76461	2.52555	0.484739	NA	1.84915	2.52006	0.463087	NA
WBGene00021720	Y49F6B.8	ALG Class 26G	0	1.03688	0	3.64337	0	0	0.999416	6.11206	0	1.76688	2.41348	0.464116	NA	2.70318	2.35864	0.251764	NA
WBGene00165426	21ur-8529, W03F8.35	piRNA	0.925471	0	0	2.73253	0	0.88366	7.99533	2.03735	3.82587	1.77965	1.86527	0.340034	NA	3.67065	1.75552	0.0365349	NA
WBGene00045635	21ur-98, Y45F10D.17	piRNA	0	0	2.16473	2.73253	0	4.4183	0	2.03735	0.956468	1.78721	2.01668	0.375501	NA	0.505027	2.11557	0.811324	NA
WBGene00166324	21ur-8621, H25K10.70	piRNA	1.85094	0	0	0	5.83988	0.88366	0	0	0.956468	1.78953	2.35855	0.448007	NA	-0.841176	2.57672	0.744082	NA
WBGene00015931	C17H12.5	ALG Class 26G	0.925471	1.03688	1.08237	6.37589	2.33595	1.76732	4.99708	0	3.82587	1.79467	1.44552	0.214406	NA	1.54262	1.45892	0.290343	NA
WBGene00174274	21ur-7580, Y116A8C.435	piRNA	0.925471	1.03688	1.08237	2.73253	3.50393	4.4183	1.99883	0	1.91294	1.8117	1.43679	0.207331	NA	0.373801	1.54808	0.809198	NA
WBGene00170506	21ur-15222, Y51H4A.687	piRNA	0	1.03688	0	0	1.16798	2.65098	0	0	0	1.81385	3.12815	0.562018	NA	-0.992821	3.26142	0.760813	NA
WBGene00016961	C56C10.3, vps-32.1	ALG Class 26G	0	0	1.08237	0	1.16798	2.65098	0	0	0	1.81387	3.11822	0.560769	NA	-0.992821	3.2519	0.760134	NA
WBGene00050617	21ur-2242, Y45F10D.57	piRNA	0	0	1.08237	0	1.16798	2.65098	0	0	0	1.81387	3.11822	0.560769	NA	-0.992821	3.2519	0.760134	NA
WBGene00171809	21ur-12004, LLC1.93	piRNA	0.925471	0	0	0	1.16798	2.65098	0	1.01868	0	1.81494	2.71959	0.504543	NA	-0.0310304	2.87202	0.99138	NA
WBGene00174875	21ur-9167, Y73F8A.1150	piRNA	0	0	1.08237	0	1.16798	2.65098	0	1.01868	0.956468	1.81617	2.42671	0.454213	NA	0.861187	2.52944	0.733506	NA
WBGene00170972	21ur-7607, Y73F8A.881	piRNA	0.925471	0	3.2471	1.82168	9.34381	3.53464	0	3.05603	0	1.81752	1.52045	0.231939	NA	-0.449581	1.68943	0.790151	NA
WBGene00020661	smz-2, T21G5.4	ALG target 22G	0.925471	1.03688	0	2.73253	3.50393	0.88366	0	3.05603	0.956468	1.8204	1.79103	0.309438	NA	1.00268	1.85297	0.588426	NA
WBGene00168480	21ur-7576, Y105C5A.759	piRNA	0	1.03688	0	0.910842	1.16798	1.76732	0	0	0	1.82358	2.79084	0.513488	NA	-0.992819	2.9401	0.735603	NA
WBGene00168904	21ur-6150, C52D10.84	piRNA	0.925471	0	0	0.910842	1.16798	1.76732	0	1.01868	3.82587	1.82567	2.14299	0.394253	NA	2.16176	2.11798	0.307411	NA
WBGene00048988	21ur-2110, Y105C5A.348	piRNA	0.925471	2.07375	0	4.55421	3.50393	2.65098	0	1.01868	1.91294	1.82766	1.5159	0.227948	NA	-0.0312869	1.67499	0.985097	NA
WBGene00049918	21ur-3900, Y73F8A.408	piRNA	0.925471	0	0	1.82168	1.16798	0.88366	0	1.01868	0	1.83275	2.46983	0.458055	NA	-0.0310284	2.63805	0.990616	NA
WBGene00172800	21ur-14145, Y105C5B.1229	piRNA	0	1.03688	0	1.82168	1.16798	0.88366	0	1.01868	0	1.83276	2.45715	0.455733	NA	-0.0310283	2.62618	0.990573	NA
WBGene00166646	21ur-8141, Y57G11A.109	piRNA	0.925471	2.07375	1.08237	4.55421	4.67191	5.30196	0	2.03735	0	1.83908	1.34057	0.170108	NA	-1.02178	1.63917	0.533055	NA
WBGene00017112	E03H12.5	ALG target 22G	1.85094	0	0	1.82168	3.50393	1.76732	1.99883	5.09338	1.91294	1.83978	1.63678	0.261003	NA	2.19981	1.61758	0.17385	NA
TAGCGAAAACTACAGTAAGAACT	PALTA4	23H-RNA	0	0	0	0	1.16798	0.88366	0.999416	5.09338	2.8694	1.84023	2.23598	0.410504	NA	4.00221	2.0519	0.0511172	NA
WBGene00014168	ZK945.6	ALG target 22G	0	0	1.08237	2.73253	1.16798	0	0.999416	2.03735	0	1.84104	2.35762	0.434867	NA	1.47192	2.39095	0.538144	NA
WBGene00167824	21ur-9839, F16B4.13	piRNA	0.925471	0	0	2.73253	1.16798	0	1.99883	1.01868	0	1.84105	2.36979	0.437227	NA	1.46532	2.40359	0.542101	NA
WBGene00169909	21ur-10685, Y57G11A.164	piRNA	0	1.03688	0	2.73253	1.16798	0	0.999416	1.01868	0	1.84107	2.42435	0.447608	NA	0.881847	2.52604	0.727013	NA
WBGene00018652	F49F1.12	ALG target 22G	0	1.03688	0	2.73253	1.16798	0	1.99883	0	0	1.84114	2.62273	0.482684	NA	0.873381	2.71808	0.747966	NA
WBGene00170494	21ur-12847, C10G6.38	piRNA	0	1.03688	0	2.73253	1.16798	0	0	0	0	1.84123	3.11116	0.553975	NA	-0.992821	3.24668	0.75976	NA
WBGene00167131	21ur-12598, Y7A9A.39	piRNA	0	2.07375	0	7.28673	0	0	0.999416	1.01868	0.956468	1.84189	2.13712	0.388765	NA	0.533067	2.23221	0.811255	NA
WBGene00007489	C09G5.7	ALG Class 26G	0	0	0	0	1.16798	0.88366	0.999416	4.0747	0.956468	1.84558	2.41421	0.444591	NA	3.42834	2.27032	0.131025	NA
WBGene00044333	C01G12.13	ALG Class 26G	0	0	0	0	1.16798	0.88366	0.999416	2.03735	1.91294	1.84655	2.45162	0.451333	NA	3.14703	2.32609	0.176078	NA
WBGene00173792	21ur-7891, Y73F8A.1071	piRNA	0	0	0	0	1.16798	0.88366	5.9965	2.03735	0	1.8471	2.47372	0.455253	NA	3.84328	2.31522	0.0969128	NA
WBGene00166167	21ur-6161, H12I19.61	piRNA	0.925471	0	1.08237	1.82168	0	5.30196	4.99708	0	0.956468	1.85056	1.90033	0.33015	NA	1.56384	1.91723	0.414683	NA
WBGene00049673	21ur-3680, Y105C5B.479	piRNA	0	0	0	0	1.16798	0.88366	1.99883	2.03735	0	1.85295	2.75541	0.50128	NA	2.84821	2.66302	0.284825	NA
WBGene00013478	Y69E1A.8	ALG Class 26G	0	0	0	0	1.16798	0.88366	1.99883	1.01868	0	1.85534	2.90291	0.522739	NA	2.42891	2.84612	0.39343	NA
WBGene00174195	21ur-5505, ZK616.58	piRNA	0	1.03688	1.08237	2.73253	1.16798	3.53464	0	0	0.956468	1.8559	1.88438	0.324681	NA	-0.960902	2.15998	0.656417	NA
WBGene00015988	C18H2.1, lido-18	ALG Class 26G	0	0	0	0.910842	1.16798	0	1.99883	2.03735	1.91294	1.85683	2.35416	0.430261	NA	3.41197	2.20909	0.122464	NA
WBGene00008950	F19B6.4, wht-5	ALG Class 26G	0	0	0	0.910842	1.16798	0	0.999416	2.03735	2.8694	1.85777	2.3813	0.435304	NA	3.40332	2.23857	0.128434	NA
WBGene00173973	21ur-6801, Y51H4A.881	piRNA	0	0	0	0	1.16798	0.88366	0	1.01868	0.956468	1.85779	3.08414	0.546928	NA	1.82242	3.08948	0.555271	NA
WBGene00049952	21ur-4006, F26D12.25	piRNA	0	0	0	0	1.16798	0.88366	0	0	3.82587	1.85801	3.10258	0.549266	NA	2.78184	3.02523	0.35781	NA
WBGene00166892	21ur-7719, C47A4.87	piRNA	0	0	0	0	1.16798	0.88366	0	0	3.82587	1.85801	3.10258	0.549266	NA	2.78184	3.02523	0.35781	NA
WBGene00019410	K05F1.9	ALG target 22G	0	0	0	0	1.16798	0.88366	0	3.05603	0	1.8593	3.21558	0.563118	NA	2.44534	3.16349	0.43953	NA
WBGene00169659	21ur-15228, Y41E3.341	piRNA	0	0	0	0	1.16798	0.88366	2.99825	0	0	1.85939	3.22394	0.564111	NA	2.42186	3.17375	0.445408	NA
WBGene00004496	F56E10.4, rps-27	ALG Class 26G	0	0	0	0	1.16798	0.88366	0	2.03735	0	1.8612	3.40674	0.584841	NA	1.85898	3.408	0.585426	NA
WBGene00169652	21ur-10463, Y105C5A.865	piRNA	0	0	0	0	1.16798	0.88366	1.99883	0	0	1.86126	3.41442	0.585672	NA	1.83648	3.41802	0.591065	NA
WBGene00043147	C24D10.8, nspd-6	ALG target 22G	0	0	0	0	1.16798	0.88366	0	1.01868	0	1.86356	3.70361	0.614842	NA	0.930736	3.75449	0.804212	NA
WBGene00167820	21ur-10882, C08F11.74	piRNA	0	0	0	0	1.16798	0.88366	0	1.01868	0	1.86356	3.70361	0.614842	NA	0.930736	3.75449	0.804212	NA
WBGene00013310	Y57G11C.14	ALG Class 26G	0	0	0	0	1.16798	0.88366	0.999416	0	0	1.86361	3.71184	0.615616	NA	0.930736	3.76261	0.804626	NA
WBGene00171553	21ur-8041, Y73F8A.917	piRNA	0	0	0	0	1.16798	0.88366	0.999416	0	0	1.86361	3.71184	0.615616	NA	0.930736	3.76261	0.804626	NA
WBGene00002204	kin-21, W08D2.8	ALG Class 26G	0	0	0	0	1.16798	0.88366	0	0	0.956468	1.86374	3.73047	0.617357	NA	0.930736	3.781	0.805558	NA
WBGene00010040	F54C8.7	ALG Class 26G	0	0	0	0	1.16798	0.88366	0	0	0.956468	1.86374	3.73047	0.617357	NA	0.930736	3.781	0.805558	NA
WBGene00022650	ZK84.2	ALG target 22G	0	0	0	0	1.16798	0.88366	0	0	0.956468	1.86374	3.73047	0.617357	NA	0.930736	3.781	0.805558	NA
WBGene00168764	21ur-9231, Y105C5B.904	piRNA	0	0	0	0	1.16798	0.88366	0	0	0.956468	1.86374	3.73047	0.617357	NA	0.930736	3.781	0.805558	NA
WBGene00009377	F34D10.8	ALG Class 26G	0	0	0	0	1.16798	0.88366	0	0	0	1.86558	4.03357	0.643713	NA	0	4.08046	1	NA
WBGene00016399	C34D4.3	ALG target 22G	0	0	0	0	1.16798	0.88366	0	0	0	1.86558	4.03357	0.643713	NA	0	4.08046	1	NA
WBGene00018359	F42G8.8	ALG Class 26G	0	0	0	0	1.16798	0.88366	0	0	0	1.86558	4.03357	0.643713	NA	0	4.08046	1	NA
WBGene00047780	21ur-2022, R05A10.31	piRNA	0	0	0	0	1.16798	0.88366	0	0	0	1.86558	4.03357	0.643713	NA	0	4.08046	1	NA
WBGene00048547	21ur-4198, Y116A8B.18	piRNA	0	0	0	0	1.16798	0.88366	0	0	0	1.86558	4.03357	0.643713	NA	0	4.08046	1	NA
WBGene00165770	21ur-9033, F38C2.49	piRNA	0	0	0	0	1.16798	0.88366	0	0	0	1.86558	4.03357	0.643713	NA	0	4.08046	1	NA
WBGene00165977	21ur-14240, Y105C5A.576	piRNA	0	0	0	0	1.16798	0.88366	0	0	0	1.86558	4.03357	0.643713	NA	0	4.08046	1	NA
WBGene00166387	21ur-9203, Y57G11C.579	piRNA	0	0	0	0	1.16798	0.88366	0	0	0	1.86558	4.03357	0.643713	NA	0	4.08046	1	NA
WBGene00168535	21ur-9432, LLC1.62	piRNA	0	0	0	0	1.16798	0.88366	0	0	0	1.86558	4.03357	0.643713	NA	0	4.08046	1	NA
WBGene00173153	21ur-8058, C01B10.40	piRNA	0	0	0	0	1.16798	0.88366	0	0	0	1.86558	4.03357	0.643713	NA	0	4.08046	1	NA
WBGene00174486	21ur-10750, Y73F8A.1121	piRNA	0	0	0	0	1.16798	0.88366	0	0	0	1.86558	4.03357	0.643713	NA	0	4.08046	1	NA
WBGene00169717	21ur-7190, Y57G11A.158	piRNA	0	0	0	0.910842	1.16798	0	0	2.03735	2.8694	1.86572	2.66193	0.483372	NA	3.13628	2.54983	0.218699	NA
WBGene00171482	21ur-6738, C08F11.97	piRNA	0	0	0	0.910842	1.16798	0	0	8.14941	0	1.86765	2.74833	0.496785	NA	3.86261	2.60845	0.138659	NA
WBGene00044777	T02B11.9	ALG Class 26G	0	0	0	0.910842	1.16798	0	1.99883	1.01868	0	1.87059	2.89871	0.518722	NA	2.42891	2.8437	0.39303	NA
WBGene00016395	C34B2.10, spcs-1	ALG Class 26G	0	0	0	0.910842	1.16798	0	0.999416	0	1.91294	1.87079	2.91035	0.520349	NA	2.38721	2.8591	0.403744	NA
WBGene00165624	21ur-8591, Y17G9A.27	piRNA	0	0	0	0.910842	1.16798	0	0.999416	1.01868	0	1.87341	3.07168	0.54193	NA	1.84664	3.07599	0.54828	NA
WBGene00013524	Y73F8A.15	ALG Class 26G	0	0	0	0.910842	1.16798	0	0	1.01868	0.956468	1.87351	3.0782	0.542765	NA	1.82243	3.08532	0.554738	NA
WBGene00048049	21ur-724, Y41E3.117	piRNA	0	0	0	0.910842	1.16798	0	0	1.01868	0.956468	1.87351	3.0782	0.542765	NA	1.82243	3.08532	0.554738	NA
WBGene00020986	W03D8.3	ALG Class 26G	0	0	0	0.910842	1.16798	0	0	2.03735	0	1.87757	3.39978	0.580769	NA	1.85896	3.40272	0.584849	NA
WBGene00007597	C15A11.2	ALG target 22G	0	0	0	0.910842	1.16798	0	1.99883	0	0	1.87765	3.40736	0.581595	NA	1.83648	3.41264	0.590481	NA
WBGene00046665	21ur-4620, H16O14.7	piRNA	0	0	0	0.910842	1.16798	0	1.99883	0	0	1.87765	3.40736	0.581595	NA	1.83648	3.41264	0.590481	NA
WBGene00173587	21ur-13833, Y105C5B.1287	piRNA	0	0	0	0.910842	1.16798	0	0	0	1.91294	1.87783	3.42462	0.583463	NA	1.78476	3.43538	0.603397	NA
WBGene00016868	C52B9.8	CSR Class 22G	0.925471	1.03688	0	4.55421	0	2.65098	0	0	0.956468	1.87827	2.06911	0.364002	NA	-0.899357	2.32125	0.698426	NA
WBGene00004242	F18A11.1, puf-6	ALG Class 26G	0	0	0	0.910842	1.16798	0	0	1.01868	0	1.88035	3.69275	0.610612	NA	0.930736	3.74533	0.803743	NA
WBGene00173394	21ur-8115, F13G11.130	piRNA	0	0	0	0.910842	1.16798	0	0	1.01868	0	1.88035	3.69275	0.610612	NA	0.930736	3.74533	0.803743	NA
WBGene00165122	21ur-7774, Y41E3.219	piRNA	0	0	0	0.910842	1.16798	0	0.999416	0	0	1.88042	3.70087	0.611383	NA	0.930736	3.75335	0.804154	NA
WBGene00003742	F59C6.6, nlp-4	ALG Class 26G	0	0	0	0.910842	1.16798	0	0	0	0	1.88281	4.03209	0.640531	NA	0	4.08046	1	NA
WBGene00011200	R10E4.3	ALG Class 26G	0	0	0	0.910842	1.16798	0	0	0	0	1.88281	4.03209	0.640531	NA	0	4.08046	1	NA
WBGene00049683	21ur-233, Y17G9A.20	piRNA	0	0	0	0.910842	1.16798	0	0	0	0	1.88281	4.03209	0.640531	NA	0	4.08046	1	NA
WBGene00165806	21ur-10287, Y105C5B.671	piRNA	0	0	0	0.910842	1.16798	0	0	0	0	1.88281	4.03209	0.640531	NA	0	4.08046	1	NA
WBGene00169688	21ur-11104, B0273.73	piRNA	0	0	0	0.910842	1.16798	0	0	0	0	1.88281	4.03209	0.640531	NA	0	4.08046	1	NA
WBGene00169770	21ur-11043, Y41E3.345	piRNA	0	0	0	0.910842	1.16798	0	0	0	0	1.88281	4.03209	0.640531	NA	0	4.08046	1	NA
WBGene00171332	21ur-6731, Y41E3.386	piRNA	0	0	0	0.910842	1.16798	0	0	0	0	1.88281	4.03209	0.640531	NA	0	4.08046	1	NA
WBGene00172574	21ur-6361, Y105C5B.1209	piRNA	0	0	0	0.910842	1.16798	0	0	0	0	1.88281	4.03209	0.640531	NA	0	4.08046	1	NA
WBGene00172936	21ur-7196, Y37A1B.301	piRNA	0	0	0	0.910842	1.16798	0	0	0	0	1.88281	4.03209	0.640531	NA	0	4.08046	1	NA
WBGene00174297	21ur-6649, Y105C5B.1352	piRNA	0	0	0	0.910842	1.16798	0	0	0	0	1.88281	4.03209	0.640531	NA	0	4.08046	1	NA
WBGene00171685	21ur-7444, T08B6.49	piRNA	0	0	2.16473	4.55421	2.33595	0.88366	0	0	0.956468	1.88564	2.01236	0.348744	NA	-0.982205	2.27454	0.665869	NA
WBGene00170202	21ur-13699, B0273.76	piRNA	0	1.03688	1.08237	0.910842	7.00786	0	2.99825	1.01868	1.91294	1.88777	1.78835	0.291155	NA	1.51972	1.81067	0.401292	NA
WBGene00047218	21ur-3330, C35D6.29	piRNA	0.925471	0	0	0.910842	2.33595	0.88366	0.999416	2.03735	2.8694	1.89284	1.95432	0.332775	NA	2.44238	1.91377	0.201881	NA
WBGene00046195	21ur-3526, Y105C5A.99	piRNA	0.925471	0	0	0.910842	2.33595	0.88366	0.999416	2.03735	0	1.90059	2.19015	0.38551	NA	1.47047	2.23097	0.50982	NA
WBGene00166561	21ur-14983, Y62E10A.21	piRNA	0	0	1.08237	0	2.33595	1.76732	0.999416	0	0	1.90062	2.6426	0.472003	NA	-0.0310301	2.80474	0.991173	NA
WBGene00172749	21ur-6051, Y105C5A.1108	piRNA	0.925471	1.03688	1.08237	4.55421	7.00786	0	1.99883	2.03735	1.91294	1.90294	1.46818	0.194935	NA	0.969236	1.52388	0.524755	NA
WBGene00049100	21ur-5011, Y64G10A.109	piRNA	0.925471	0	0	0	2.33595	1.76732	0	0	0	1.90457	3.07123	0.535171	NA	-0.992821	3.21195	0.757244	NA
WBGene00013811	Y116A8C.38	ALG target 22G	0	1.03688	1.08237	1.82168	2.33595	3.53464	1.99883	1.01868	1.91294	1.90494	1.61782	0.239008	NA	1.26133	1.66431	0.448528	NA
WBGene00013811	Y116A8C.38	WAGO Class 22G	0	1.03688	1.08237	1.82168	2.33595	3.53464	1.99883	1.01868	1.91294	1.90494	1.61782	0.239008	NA	1.26133	1.66431	0.448528	NA
WBGene00008950	F19B6.4, wht-5	ALG target 22G	0.925471	0	1.08237	4.55421	1.16798	1.76732	0.999416	0	0	1.90701	1.90566	0.316969	NA	-0.918215	2.17893	0.673459	NA
WBGene00172636	21ur-12745, Y51H4A.807	piRNA	0	0	1.08237	0.910842	2.33595	0.88366	0	0	0	1.91018	2.74206	0.486038	NA	-0.99282	2.89919	0.732014	NA
WBGene00018548	clec-79, F47C12.4	ALG target 22G	0.925471	0	1.08237	3.64337	1.16798	2.65098	2.99825	3.05603	3.82587	1.91023	1.53838	0.214341	NA	2.29433	1.51839	0.130782	NA
CTATCTACACTCTCTGTACCGG	Unknown_RE2	23H-RNA	0	0	1.08237	1.82168	2.33595	0	0	1.01868	2.8694	1.91061	2.28202	0.402456	NA	1.84335	2.28814	0.420466	NA
WBGene00077548	F21C3.7	ALG target 22G	0.925471	1.03688	0	1.82168	1.16798	4.4183	0.999416	0	1.91294	1.91068	1.78785	0.285202	NA	0.559465	1.90405	0.768889	NA
WBGene00167628	21ur-7509, Y43D4A.96	piRNA	0.925471	1.03688	0	1.82168	1.16798	4.4183	5.9965	2.03735	0.956468	1.91193	1.62662	0.239834	NA	2.16649	1.61365	0.179402	NA
WBGene00169964	21ur-13067, Y51H4A.666	piRNA	0	1.03688	0	1.82168	2.33595	0	0.999416	0	0	1.9173	2.64299	0.468191	NA	-0.0310302	2.80614	0.991177	NA
WBGene00047606	21ur-956, Y73F8A.208	piRNA	0	1.03688	0	1.82168	2.33595	0	0	0	0	1.92166	3.03891	0.527157	NA	-0.992821	3.182	0.755032	NA
WBGene00174754	21ur-9193, F38A5.21	piRNA	0	2.07375	1.08237	0.910842	9.34381	1.76732	0	0	2.8694	1.92632	1.70402	0.258285	NA	-0.0945711	1.85441	0.959327	NA
WBGene00170672	21ur-6781, Y41E3.369	piRNA	0.925471	0	1.08237	0	2.33595	5.30196	6.99591	0	2.8694	1.92866	1.80527	0.285363	NA	2.29363	1.7891	0.199842	NA
WBGene00047393	21ur-3318, Y73B6BL.62	piRNA	0.925471	0	1.08237	0.910842	2.33595	4.4183	0	2.03735	0	1.93267	1.8946	0.307684	NA	-0.00167996	2.08538	0.999357	NA
WBGene00013953	ZK262.8	ERGO Class 26G	0.925471	0	1.08237	0.910842	2.33595	4.4183	0	3.05603	1.91294	1.93297	1.74194	0.267143	NA	1.30127	1.78432	0.465831	NA
WBGene00007337	C05C12.5	ALG target 22G	1.85094	0	0	0	5.83988	1.76732	6.99591	1.01868	1.91294	1.93371	1.80467	0.283942	NA	2.35486	1.78563	0.187242	NA
WBGene00165747	21ur-11774, Y73B6BL.98	piRNA	0	3.11063	0	11.8409	0	0	0	1.01868	1.91294	1.94764	2.08546	0.350351	NA	-0.0706424	2.20864	0.974484	NA
WBGene00168956	21ur-12669, H08M01.80	piRNA	0	0	2.16473	3.64337	0	4.4183	0	0	0.956468	1.94964	2.15981	0.366691	NA	-0.98707	2.4085	0.681933	NA
WBGene00007446	C08F8.4, mboa-4	ALG target 22G	0	2.07375	0	0.910842	3.50393	3.53464	4.99708	5.09338	1.91294	1.95029	1.57079	0.214385	NA	2.55236	1.54289	0.0980716	NA
WBGene00045631	21ur-4580, Y64G10A.18	piRNA	0	2.07375	0	2.73253	3.50393	1.76732	0	1.01868	1.91294	1.95693	1.81186	0.280113	NA	0.524951	1.93006	0.785632	NA
WBGene00010634	K07F5.6	ALG target 22G	1.85094	0	0	2.73253	1.16798	3.53464	0	0	0.956468	1.9613	2.02355	0.332429	NA	-0.853601	2.2823	0.708398	NA
WBGene00173406	21ur-8775, H08M01.103	piRNA	0	1.03688	0	0.910842	3.50393	0	0.999416	2.03735	2.8694	1.96615	2.05497	0.338681	NA	2.44203	2.02257	0.227283	NA
WBGene00169876	21ur-7783, H32C10.54	piRNA	0	1.03688	0	0	3.50393	0.88366	0	2.03735	3.82587	1.96754	2.2043	0.372076	NA	2.43311	2.17465	0.263203	NA
WBGene00168436	21ur-5710, Y51H4A.588	piRNA	0	1.03688	1.08237	2.73253	0	5.30196	0	0	1.91294	1.97146	2.00878	0.326386	NA	-0.0977139	2.20131	0.964594	NA
WBGene00167116	21ur-9208, Y116A8C.258	piRNA	0.925471	0	0	0	3.50393	0.88366	0.999416	0	0.956468	1.97588	2.40386	0.411099	NA	0.852148	2.51994	0.735242	NA
WBGene00171323	21ur-8868, Y73F8A.905	piRNA	0	0	1.08237	0	3.50393	0.88366	0	0	4.78234	1.97805	2.46868	0.422982	NA	2.144	2.45876	0.383217	NA
WBGene00011061	R06C7.1, wago-1	ALG Class 26G	0	1.03688	0	0.910842	3.50393	0	0.999416	0	2.8694	1.97955	2.30065	0.389553	NA	1.83781	2.31219	0.426709	NA
WBGene00015106	B0280.11	ALG target 22G	0.925471	0	0	0.910842	3.50393	0	1.99883	0	0.956468	1.9814	2.34493	0.398127	NA	1.44338	2.39148	0.546141	NA
WBGene00168538	21ur-11656, H32C10.45	piRNA	0	2.07375	0	0	4.67191	3.53464	0.999416	0	1.91294	1.98593	1.9934	0.319125	NA	0.514683	2.10357	0.806711	NA
MIMAT0020354	miR-800-5p	miRNA	0	0	0	0	2.33595	0	1.99883	1.01868	1.91294	1.98645	2.61014	0.446627	NA	3.14227	2.51145	0.21087	NA
WBGene00046025	21ur-5231, Y64G10A.29	piRNA	1.85094	0	0	6.37589	1.16798	0	2.99825	0	0	1.98686	2.27297	0.382051	NA	0.645974	2.36335	0.7846	NA
WBGene00021288	clec-123, Y25C1A.1	ALG Class 26G	0.925471	0	0	0.910842	3.50393	0	0	0	3.82587	1.98733	2.51316	0.429079	NA	1.82336	2.52523	0.470261	NA
WBGene00017213	F07E5.8	ALG target 22G	0.925471	1.03688	0	0.910842	3.50393	3.53464	0.999416	1.01868	0	1.9878	1.78298	0.264903	NA	0.00392312	1.98796	0.998425	NA
WBGene00017213	F07E5.8	WAGO Class 22G	0.925471	1.03688	0	0.910842	3.50393	3.53464	0.999416	1.01868	0	1.9878	1.78298	0.264903	NA	0.00392312	1.98796	0.998425	NA
WBGene00007306	C04G2.5	ALG target 22G	1.85094	0	0	0	2.33595	5.30196	1.99883	0	7.65175	1.98842	1.92765	0.302295	NA	2.32706	1.91347	0.22393	NA
WBGene00166813	21ur-15356, Y37A1B.184	piRNA	0	0	1.08237	0.910842	3.50393	0	0.999416	0	0	1.99093	2.64044	0.45084	NA	-0.0310305	2.80814	0.991183	NA
WBGene00167229	21ur-6876, F56F12.23	piRNA	0.925471	1.03688	0	1.82168	3.50393	2.65098	0	0	0	1.99726	1.97605	0.312144	NA	-1.86248	2.24371	0.406488	NA
WBGene00050605	21ur-3420, F55B11.56	piRNA	0.925471	0	0	0.910842	3.50393	0	0	0	0	1.99903	3.04563	0.511591	NA	-0.992821	3.19247	0.75581	NA
WBGene00174397	21ur-7603, Y116A8C.444	piRNA	0	0	0	0	2.33595	0	0.999416	1.01868	0.956468	2.0009	2.86554	0.485013	NA	2.41195	2.82663	0.393496	NA
TTTTGTTTCTCTTCCTCTTGCTTC	F19B2.5	23H-RNA	0	0	0	0	2.33595	0	0.999416	4.0747	0	2.00239	2.89712	0.489462	NA	3.17859	2.80833	0.257699	NA
WBGene00047954	21ur-2231, Y57G11C.243	piRNA	1.85094	0	0	2.73253	2.33595	2.65098	1.99883	0	0	2.00294	1.96287	0.30753	NA	0.0461331	2.15029	0.982883	NA
WBGene00007714	C25D7.1	ALG target 22G	0	0	0	0	2.33595	0	0	2.03735	1.91294	2.00635	2.98698	0.501776	NA	2.82201	2.92097	0.333984	NA
WBGene00048201	21ur-2045, T23G4.25	piRNA	0	0	0	0	2.33595	0	5.9965	0	0	2.01209	3.1359	0.521113	NA	3.4226	3.04457	0.260943	NA
WBGene00013473	Y69E1A.1	ALG Class 26G	0	0	0	0	2.33595	0	0.999416	2.03735	0	2.01234	3.14287	0.521986	NA	2.43736	3.10655	0.432695	NA
WBGene00003951	K05C4.1, pbs-5	ALG Class 26G	0	0	0	0	2.33595	0	1.99883	0	0.956468	2.01271	3.15346	0.523307	NA	2.4041	3.11984	0.440954	NA
WBGene00018563	F47D12.7	ALG target 22G	0	0	0	0	2.33595	0	0.999416	0	1.91294	2.01291	3.15914	0.524014	NA	2.38623	3.12699	0.4454	NA
WBGene00016158	ari-1.1, C27A12.8	ALG Class 26G	0	0	0	0	2.33595	0	0.999416	1.01868	0	2.0187	3.34232	0.545856	NA	1.84761	3.36035	0.582438	NA
WBGene00047117	21ur-20, Y51H4A.135	piRNA	0	0	0	0	2.33595	0	0.999416	0	0.956468	2.01892	3.34988	0.546719	NA	1.81091	3.37181	0.591217	NA
CAGCGAATCGCTCTGCCCACTTT	Y116A8C.27	23H-RNA	0	0	0	0	2.33595	0	3.99766	0	0	2.01943	3.36809	0.548789	NA	2.83741	3.30999	0.39132	NA
WBGene00165622	21ur-14192, Y116A8A.72	piRNA	0	0	0	0	2.33595	0	0	3.05603	0	2.02344	3.52188	0.565607	NA	2.44643	3.4898	0.48329	NA
CAGTGGAGTGGATGACGACGACGA	Y57G11C.1145_hairpin	23H-RNA	0	0	0	0	2.33595	0	1.99883	0	0	2.0284	3.74823	0.588395	NA	1.83686	3.76607	0.625735	NA
WBGene00013192	Y54E2A.7	ALG Class 26G	0	0	0	0	2.33595	0	1.99883	0	0	2.0284	3.74823	0.588395	NA	1.83686	3.76607	0.625735	NA
WBGene00050269	21ur-2318, AC7.18	piRNA	0	0	0	0	2.33595	0	1.99883	0	0	2.0284	3.74823	0.588395	NA	1.83686	3.76607	0.625735	NA
WBGene00174097	21ur-13625, Y105C5A.1203	piRNA	0	0	0	0	2.33595	0	1.99883	0	0	2.0284	3.74823	0.588395	NA	1.83686	3.76607	0.625735	NA
WBGene00045613	21ur-2568, Y105C5A.45	piRNA	0	0	1.08237	0	4.67191	0	3.99766	1.01868	4.78234	2.02944	2.07369	0.327747	NA	3.17263	2.01246	0.114913	NA
MIMAT0011456	miR-2218a-3p	miRNA	0	0	0	0	2.33595	0	0.999416	0	0	2.03322	4.01987	0.613003	NA	0.930727	4.08046	0.819573	NA
WBGene00010943	M176.4	ALG Class 26G	0	0	0	0	2.33595	0	0	0	0.956468	2.03322	4.01987	0.613003	NA	0.930727	4.08046	0.819573	NA
WBGene00016414	C34F11.2	ALG target 22G	0	0	0	0	2.33595	0	0	0	0.956468	2.03322	4.01987	0.613003	NA	0.930727	4.08046	0.819573	NA
WBGene00020715	nspd-4, T23B7.1	ALG target 22G	0	0	0	0	2.33595	0	0	0	0.956468	2.03322	4.01987	0.613003	NA	0.930727	4.08046	0.819573	NA
WBGene00050344	21ur-4843, Y105C5B.541	piRNA	0	0	0	0	2.33595	0	0.999416	0	0	2.03322	4.01987	0.613003	NA	0.930727	4.08046	0.819573	NA
WBGene00166536	21ur-8492, Y64G10A.194	piRNA	0	0	0	0	2.33595	0	0.999416	0	0	2.03322	4.01987	0.613003	NA	0.930727	4.08046	0.819573	NA
WBGene00167939	21ur-11154, T23G4.78	piRNA	0	0	0	0	2.33595	0	0	1.01868	0	2.03322	4.01987	0.613003	NA	0.930727	4.08046	0.819573	NA
WBGene00170269	21ur-10187, Y42H9AL.1	piRNA	0	0	0	0	2.33595	0	0.999416	0	0	2.03322	4.01987	0.613003	NA	0.930727	4.08046	0.819573	NA
WBGene00170976	21ur-14369, F38C2.67	piRNA	0	0	0	0	2.33595	0	0	1.01868	0	2.03322	4.01987	0.613003	NA	0.930727	4.08046	0.819573	NA
WBGene00172085	21ur-8513, Y41E3.408	piRNA	0	0	0	0	2.33595	0	0.999416	0	0	2.03322	4.01987	0.613003	NA	0.930727	4.08046	0.819573	NA
WBGene00173482	21ur-9618, Y105C5A.1162	piRNA	0	0	0	0	2.33595	0	0	1.01868	0	2.03322	4.01987	0.613003	NA	0.930727	4.08046	0.819573	NA
MIMAT0032797	miR-8192-5p	miRNA	0	0	0	0	2.33595	0	0	0	0	2.03323	4.01987	0.613002	NA	0	4.08046	1	NA
TCCCGCATTTTTCGTAGATCAAA	CELE14B	23H-RNA	0	0	0	0	2.33595	0	0	0	0	2.03323	4.01987	0.613002	NA	0	4.08046	1	NA
WBGene00013463	kdp-1, Y67H2A.5	ALG Class 26G	0	0	0	0	2.33595	0	0	0	0	2.03323	4.01987	0.613002	NA	0	4.08046	1	NA
WBGene00018531	F47B3.7	ALG target 22G	0	0	0	0	2.33595	0	0	0	0	2.03323	4.01987	0.613002	NA	0	4.08046	1	NA
WBGene00019209	emc-1, H17B01.4	ALG Class 26G	0	0	0	0	2.33595	0	0	0	0	2.03323	4.01987	0.613002	NA	0	4.08046	1	NA
WBGene00044741	Y57G11C.52	ALG target 22G	0	0	0	0	2.33595	0	0	0	0	2.03323	4.01987	0.613002	NA	0	4.08046	1	NA
WBGene00046380	21ur-3107, Y7A9C.14	piRNA	0	0	0	0	2.33595	0	0	0	0	2.03323	4.01987	0.613002	NA	0	4.08046	1	NA
WBGene00047386	21ur-1855, Y17G9A.13	piRNA	0	0	0	0	2.33595	0	0	0	0	2.03323	4.01987	0.613002	NA	0	4.08046	1	NA
WBGene00047656	21ur-477, Y116A8A.38	piRNA	0	0	0	0	2.33595	0	0	0	0	2.03323	4.01987	0.613002	NA	0	4.08046	1	NA
WBGene00048119	21ur-4674, Y41E3.120	piRNA	0	0	0	0	2.33595	0	0	0	0	2.03323	4.01987	0.613002	NA	0	4.08046	1	NA
WBGene00049318	21ur-3874, Y67A10A.102	piRNA	0	0	0	0	2.33595	0	0	0	0	2.03323	4.01987	0.613002	NA	0	4.08046	1	NA
WBGene00165344	21ur-10433, Y105C5A.534	piRNA	0	0	0	0	2.33595	0	0	0	0	2.03323	4.01987	0.613002	NA	0	4.08046	1	NA
WBGene00165841	21ur-13661, C06A12.11	piRNA	0	0	0	0	2.33595	0	0	0	0	2.03323	4.01987	0.613002	NA	0	4.08046	1	NA
WBGene00166193	21ur-13754, Y57G11A.101	piRNA	0	0	0	0	2.33595	0	0	0	0	2.03323	4.01987	0.613002	NA	0	4.08046	1	NA
WBGene00167403	21ur-15392, F59B1.11	piRNA	0	0	0	0	2.33595	0	0	0	0	2.03323	4.01987	0.613002	NA	0	4.08046	1	NA
WBGene00167713	21ur-7304, F37C12.20	piRNA	0	0	0	0	2.33595	0	0	0	0	2.03323	4.01987	0.613002	NA	0	4.08046	1	NA
WBGene00167866	21ur-12094, H04M03.40	piRNA	0	0	0	0	2.33595	0	0	0	0	2.03323	4.01987	0.613002	NA	0	4.08046	1	NA
WBGene00170227	21ur-6637, Y105C5B.1025	piRNA	0	0	0	0	2.33595	0	0	0	0	2.03323	4.01987	0.613002	NA	0	4.08046	1	NA
WBGene00170617	21ur-14345, F36H12.53	piRNA	0	0	0	0	2.33595	0	0	0	0	2.03323	4.01987	0.613002	NA	0	4.08046	1	NA
WBGene00170785	21ur-8291, Y73F8A.868	piRNA	0	0	0	0	2.33595	0	0	0	0	2.03323	4.01987	0.613002	NA	0	4.08046	1	NA
WBGene00171532	21ur-9893, B0273.88	piRNA	0	0	0	0	2.33595	0	0	0	0	2.03323	4.01987	0.613002	NA	0	4.08046	1	NA
WBGene00174367	21ur-11619, C44B7.14	piRNA	0	0	0	0	2.33595	0	0	0	0	2.03323	4.01987	0.613002	NA	0	4.08046	1	NA
WBGene00174698	21ur-14896, C06E7.83	piRNA	0	0	0	0	2.33595	0	0	0	0	2.03323	4.01987	0.613002	NA	0	4.08046	1	NA
WBGene00174831	21ur-14423, Y73F8A.1143	piRNA	0	0	0	0	2.33595	0	0	0	0	2.03323	4.01987	0.613002	NA	0	4.08046	1	NA
WBGene00046697	21ur-3410, Y64G10A.48	piRNA	0	1.03688	0	0	0	4.4183	0	0	0	2.03415	3.40587	0.550341	NA	-0.992823	3.53937	0.779088	NA
WBGene00169501	21ur-10071, Y57G11B.169	piRNA	0	0	1.08237	0	0	4.4183	0	0	0	2.03424	3.39582	0.549145	NA	-0.992823	3.5297	0.778498	NA
AAAAGTTTATGTTGACGGGGAA	TC5	23H-RNA	0	1.03688	0	0	0	4.4183	0	0	1.91294	2.04028	2.84931	0.473954	NA	0.826431	2.95457	0.779698	NA
WBGene00047731	21ur-4059, Y105C5B.259	piRNA	0.925471	0	0	0	4.67191	0	0.999416	2.03735	1.91294	2.04275	2.24224	0.362278	NA	2.18527	2.23335	0.327841	NA
WBGene00002227	klp-17, W02B12.7	ALG target 22G	0	0	2.16473	4.55421	2.33595	1.76732	0.999416	1.01868	0	2.0517	1.81009	0.257014	NA	-0.065744	2.01789	0.974009	NA
WBGene00171588	21ur-7696, C35D6.99	piRNA	0	0	1.08237	0.910842	0	3.53464	0	1.01868	0	2.05177	2.61485	0.432652	NA	-0.0310305	2.7876	0.991118	NA
WBGene00171843	21ur-10401, Y105C5A.1030	piRNA	0	0	1.08237	0	4.67191	0	1.99883	2.03735	0	2.05487	2.45954	0.403455	NA	1.88562	2.47169	0.44553	NA
WBGene00013712	dlc-6, Y106G6G.3	ALG target 22G	0.925471	0	1.08237	1.82168	1.16798	5.30196	0	0	0	2.05522	2.00687	0.305789	NA	-1.87963	2.27376	0.408429	NA
WBGene00174771	21ur-6903, Y57G11C.1116	piRNA	0.925471	1.03688	0	7.28673	0	0.88366	1.99883	0	0.956468	2.05683	1.94981	0.291477	NA	0.574038	2.06175	0.780688	NA
WBGene00173067	21ur-8345, T19E7.18	piRNA	0	1.03688	0	1.82168	0	2.65098	0.999416	0	0	2.05982	2.5809	0.424812	NA	-0.0310303	2.75625	0.991017	NA
WBGene00047804	21ur-3995, LLC1.20	piRNA	0	0	1.08237	1.82168	0	2.65098	0	0	0.956468	2.05982	2.5806	0.424757	NA	-0.0310303	2.75597	0.991017	NA
WBGene00050120	21ur-5024, T23G4.46	piRNA	0	0	1.08237	1.82168	0	2.65098	0	0	0.956468	2.05982	2.5806	0.424757	NA	-0.0310303	2.75597	0.991017	NA
WBGene00050717	21ur-1432, T06A10.42	piRNA	0	0	1.08237	1.82168	0	2.65098	0.999416	0	0	2.05992	2.5753	0.423782	NA	-0.0310302	2.75101	0.991	NA
WBGene00047134	21ur-11, Y116A8C.88	piRNA	0.925471	1.03688	0	8.19758	0	0	1.99883	1.01868	0	2.06012	2.11645	0.330361	NA	0.597086	2.21778	0.787755	NA
WBGene00046950	21ur-1993, T11F8.7	piRNA	0.925471	0	0	1.82168	0	2.65098	0	2.03735	0	2.06079	2.52954	0.41525	NA	0.892111	2.63981	0.735405	NA
WBGene00003469	K05F1.2, msp-142	ALG target 22G	0.925471	0	0	1.82168	0	2.65098	0	2.03735	0.956468	2.06658	2.28452	0.365677	NA	1.45662	2.33677	0.533054	NA
WBGene00049836	21ur-37, Y51H4A.327	piRNA	0	0	1.08237	1.82168	0	2.65098	0	1.01868	1.91294	2.06686	2.27472	0.363549	NA	1.4352	2.32942	0.537816	NA
WBGene00174655	21ur-8972, H08M21.11	piRNA	0	0	1.08237	1.82168	0	2.65098	0	1.01868	3.82587	2.06881	2.2105	0.349323	NA	2.16101	2.20494	0.327048	NA
WBGene00173717	21ur-7287, F52B11.90	piRNA	0.925471	0	0	2.73253	0	1.76732	0	0	2.8694	2.06884	2.49026	0.406101	NA	1.41099	2.54272	0.578955	NA
WBGene00050758	21ur-922, Y73F8A.489	piRNA	0.925471	0	0	3.64337	0	0.88366	0	1.01868	0	2.07385	2.62596	0.429674	NA	-0.0310307	2.79925	0.991155	NA
WBGene00001168	eef-1A.1, F31E3.5	ALG Class 26G	0.925471	0	0	2.73253	0	1.76732	0	1.01868	2.8694	2.07452	2.24732	0.35595	NA	1.84351	2.26539	0.415775	NA
WBGene00168831	21ur-5686, T08B6.39	piRNA	0.925471	0	0	3.64337	0	0.88366	0	0	1.91294	2.07476	2.56729	0.419003	NA	0.829262	2.68529	0.757461	NA
WBGene00003989	pfn-1, Y18D10A.20	ALG Class 26G	0.925471	0	0	3.64337	0	0.88366	0	0	3.82587	2.07612	2.48813	0.404051	NA	1.82353	2.50596	0.466811	NA
WBGene00173736	21ur-13206, ZK381.30	piRNA	0	0	1.08237	0	4.67191	0	0	0	0	2.07895	3.36245	0.536387	NA	-0.992823	3.49962	0.776644	NA
WBGene00167092	21ur-9139, Y41E3.270	piRNA	0	1.03688	0	4.55421	0	0	0	0	2.8694	2.07925	2.78239	0.454889	NA	1.40836	2.8302	0.618754	NA
WBGene00022776	perm-3, ZK616.6	ALG Class 26G	0.925471	0	0	0	4.67191	0	0	0	0	2.07944	3.39525	0.540237	NA	-0.992824	3.53116	0.778587	NA
WBGene00172307	21ur-11802, Y105C5A.1073	piRNA	0.925471	0	0	3.64337	0	0.88366	0	3.05603	0.956468	2.08052	2.28066	0.361641	NA	1.87799	2.29614	0.413421	NA
WBGene00049246	21ur-221, Y105C5B.425	piRNA	0	1.03688	0	0.910842	0	3.53464	4.99708	7.13073	1.91294	2.08099	1.83004	0.255484	NA	3.68643	1.74719	0.0348657	NA
WBGene00173256	21ur-15271, F52B11.88	piRNA	0	0	1.08237	4.55421	0	0	5.9965	0	0	2.0811	2.63455	0.429571	NA	2.46042	2.61537	0.346831	NA
WBGene00000541	cln-3.3, ZC190.1	ALG target 22G	0	1.03688	0	4.55421	0	0	0.999416	0	0.956468	2.08164	2.59653	0.422726	NA	0.851206	2.71067	0.753506	NA
WBGene00173759	21ur-10791, Y105C5A.1178	piRNA	0	0	1.08237	1.82168	0	2.65098	4.99708	4.0747	0.956468	2.08232	1.89802	0.272599	NA	3.20047	1.83447	0.0810485	NA
WBGene00044434	Y18H1A.15	ALG target 22G	0.925471	0	0	4.55421	0	0	1.99883	2.03735	0	2.08379	2.46099	0.397146	NA	1.88564	2.47494	0.446125	NA
WBGene00170436	21ur-14298, C55C3.51	piRNA	0	0	1.08237	3.64337	0	0.88366	0.999416	1.01868	2.8694	2.08617	2.0873	0.317573	NA	2.17163	2.08202	0.296929	NA
WBGene00166039	21ur-11216, Y105C5B.683	piRNA	0	2.07375	0	2.73253	3.50393	2.65098	2.99825	0	1.91294	2.11324	1.72461	0.220446	NA	1.26682	1.77818	0.4762	NA
ACCTGAACTTTTTGGATCAACA	T05E12.10	23H-RNA	0.925471	0	0	0	1.16798	3.53464	0	0	3.82587	2.11923	2.47962	0.39274	NA	1.82359	2.50014	0.465761	NA
WBGene00006984	F54D7.4, zig-7	CSR Class 22G	0	1.03688	0	0	1.16798	3.53464	0.999416	2.03735	0	2.12079	2.30281	0.357072	NA	1.47164	2.35663	0.532321	NA
TCGTCGTCATCCACTCCACCG	Y57G11C.1145_hairpin	23H-RNA	0	0	1.08237	0	1.16798	3.53464	0.999416	3.05603	1.91294	2.12439	2.02716	0.294655	NA	2.45369	2.00606	0.221279	NA
WBGene00045960	21ur-4804, AC7.6	piRNA	0	1.03688	1.08237	0	4.67191	4.4183	1.99883	2.03735	0.956468	2.12444	1.70672	0.213223	NA	1.26924	1.76064	0.470973	NA
WBGene00166643	21ur-8692, Y73F8A.613	piRNA	0.925471	0	0	0.910842	1.16798	2.65098	0	0	0	2.12529	2.65847	0.424033	NA	-0.99282	2.83253	0.725958	NA
WBGene00001023	C04A2.7, dnj-5	ALG Class 26G	0	1.03688	0	0.910842	1.16798	2.65098	0	0	0	2.12537	2.64243	0.421208	NA	-0.99282	2.81748	0.724555	NA
WBGene00170062	21ur-7038, Y10G11A.57	piRNA	0.925471	0	0	0.910842	1.16798	2.65098	0.999416	0	1.91294	2.12924	2.13788	0.31927	NA	1.42986	2.20094	0.515912	NA
WBGene00002204	kin-21, W08D2.8	ALG target 22G	0.925471	0	0	0.910842	1.16798	2.65098	1.99883	0	3.82587	2.13055	2.03313	0.294677	NA	2.42676	2.01417	0.228263	NA
WBGene00050051	21ur-1875, C09B9.22	piRNA	0	1.03688	0	0.910842	1.16798	2.65098	2.99825	1.01868	0.956468	2.13167	1.95845	0.276398	NA	2.19037	1.95501	0.26255	NA
WBGene00172946	21ur-7169, C01B10.39	piRNA	0	1.03688	0	1.82168	1.16798	1.76732	0.999416	0	0	2.13423	2.33193	0.360076	NA	-0.0310284	2.52916	0.990212	NA
WBGene00167850	21ur-9929, Y105C5B.823	piRNA	0.925471	0	0	1.82168	1.16798	1.76732	0	2.03735	1.91294	2.13649	2.0616	0.30005	NA	1.86098	2.08433	0.37194	NA
WBGene00047457	21ur-961, Y67A10A.60	piRNA	0	1.03688	0	2.73253	1.16798	0.88366	0.999416	0	0	2.14093	2.3573	0.363767	NA	-0.0310287	2.55296	0.990303	NA
WBGene00049707	21ur-1744, C35D6.48	piRNA	0	1.03688	0	2.73253	1.16798	0.88366	0.999416	0	0	2.14093	2.3573	0.363767	NA	-0.0310287	2.55296	0.990303	NA
WBGene00168284	21ur-10577, F55B11.86	piRNA	0	0	1.08237	2.73253	1.16798	0.88366	2.99825	0	0.956468	2.14249	2.10115	0.307882	NA	1.86226	2.12374	0.380554	NA
WBGene00167869	21ur-7025, Y57G11B.147	piRNA	0.925471	0	0	2.73253	1.16798	0.88366	3.99766	1.01868	0.956468	2.14388	1.9435	0.269982	NA	2.45443	1.923	0.201829	NA
WBGene00046609	21ur-5299, Y105C5B.138	piRNA	0	2.07375	0	1.82168	0	7.06928	2.99825	2.03735	0.956468	2.14401	1.79376	0.231985	NA	1.54544	1.82657	0.397502	NA
WBGene00174415	21ur-14684, Y73F8A.1112	piRNA	0	2.07375	0	1.82168	4.67191	2.65098	1.99883	1.01868	1.91294	2.14497	1.64084	0.191133	NA	1.27249	1.69814	0.453649	NA
WBGene00173837	21ur-9521, Y73F8A.1077	piRNA	0	1.03688	0	3.64337	1.16798	0	0	0	0.956468	2.14706	2.59486	0.407993	NA	-0.0310308	2.77409	0.991075	NA
WBGene00175001	21ur-11973, Y105C5B.1410	piRNA	0	0	1.08237	3.64337	1.16798	0	1.99883	0	1.91294	2.14823	2.23771	0.337049	NA	1.85022	2.26023	0.413016	NA
WBGene00173810	21ur-15050, C46A5.12	piRNA	1.85094	0	0	0.910842	7.00786	0.88366	0	3.05603	0.956468	2.15642	1.90483	0.2576	NA	1.04882	1.97652	0.595669	NA
WBGene00018121	F36H12.5	ALG target 22G	0.925471	1.03688	0	0.910842	8.17583	0	0.999416	0	0	2.16383	2.08426	0.299186	NA	-0.898972	2.34548	0.701514	NA
WBGene00013887	nspa-5, ZC412.6	ALG target 22G	0.925471	0	1.08237	3.64337	4.67191	0.88366	1.99883	1.01868	1.91294	2.17192	1.61538	0.17878	NA	1.29359	1.67384	0.439622	NA
WBGene00044272	H12D21.13, nspa-4	ALG target 22G	0.925471	0	1.08237	3.64337	4.67191	0.88366	1.99883	1.01868	1.91294	2.17192	1.61538	0.17878	NA	1.29359	1.67384	0.439622	NA
WBGene00048815	21ur-4434, Y41E3.143	piRNA	0	1.03688	0	0	2.33595	2.65098	1.99883	1.01868	0	2.18744	2.25501	0.332027	NA	1.4648	2.31487	0.526878	NA
WBGene00049749	21ur-2320, H16O14.19	piRNA	0.925471	0	0	0.910842	2.33595	1.76732	2.99825	2.03735	1.91294	2.18746	1.84361	0.235421	NA	2.67371	1.81212	0.140088	NA
WBGene00045791	21ur-1977, Y105C5B.52	piRNA	0	1.03688	0	0	2.33595	2.65098	1.99883	0	0	2.18917	2.48488	0.37832	NA	0.873054	2.60703	0.737712	NA
WBGene00020713	T23B3.5	ALG target 22G	0.925471	0	0	1.82168	2.33595	0.88366	1.99883	5.09338	3.82587	2.19064	1.7652	0.2146	NA	3.32575	1.70116	0.0505848	NA
WBGene00015685	C10G11.1	ALG target 22G	0.925471	0	0	0.910842	2.33595	1.76732	0	2.03735	2.8694	2.19105	2.02614	0.279523	NA	2.17607	2.02805	0.283277	NA
WBGene00048562	21ur-4217, Y37A1B.100	piRNA	0	0	1.08237	0.910842	2.33595	1.76732	0	2.03735	0.956468	2.19209	2.09534	0.295481	NA	1.45602	2.16097	0.500449	NA
WBGene00170678	21ur-12976, Y105C5A.950	piRNA	0	1.03688	0	1.82168	2.33595	0.88366	0.999416	1.01868	0	2.19899	2.1357	0.303181	NA	0.879616	2.27633	0.699187	NA
WBGene00050711	21ur-5269, Y57G11C.485	piRNA	0.925471	0	0	1.82168	2.33595	0.88366	0.999416	0	0.956468	2.1991	2.14276	0.304755	NA	0.853656	2.28706	0.708958	NA
WBGene00046822	21ur-4727, Y51H4A.116	piRNA	0	1.03688	0	1.82168	2.33595	0.88366	0.999416	0	0	2.20124	2.31356	0.341375	NA	-0.0310285	2.51611	0.990161	NA
WBGene00019001	F57B10.3, ipgm-1	ALG Class 26G	0.925471	0	0	1.82168	2.33595	0.88366	0	1.01868	0	2.20133	2.32166	0.343042	NA	-0.0310286	2.52355	0.99019	NA
WBGene00046403	21ur-3642, Y51H4A.90	piRNA	0	2.07375	0	0.910842	7.00786	1.76732	1.99883	7.13073	0.956468	2.20999	1.66338	0.183977	NA	2.29656	1.66006	0.166536	NA
WBGene00167557	21ur-12116, Y9C9A.62	piRNA	0	1.03688	0	2.73253	2.33595	0	0	0	0	2.2124	2.87169	0.441053	NA	-0.992822	3.03768	0.743792	NA
WBGene00172608	21ur-15255, Y64G10A.311	piRNA	0.925471	1.03688	0	1.82168	5.83988	1.76732	1.99883	0	2.8694	2.21485	1.68137	0.187741	NA	1.29498	1.7399	0.456704	NA
WBGene00012595	Y38E10A.17	ALG target 22G	0	1.03688	1.08237	1.82168	3.50393	4.4183	0.999416	2.03735	1.91294	2.24173	1.56516	0.152067	NA	1.26625	1.62978	0.437193	NA
WBGene00015627	C09B9.2	ALG target 22G	0.925471	0	1.08237	2.73253	2.33595	4.4183	0	3.05603	0.956468	2.2436	1.67625	0.180746	NA	0.986897	1.76405	0.575856	NA
WBGene00167251	21ur-7238, Y57G11C.642	piRNA	1.85094	0	0	6.37589	0	2.65098	0.999416	3.05603	0	2.24536	1.9648	0.253125	NA	1.06342	2.03673	0.601585	NA
WBGene00168358	21ur-12453, Y116A8C.292	piRNA	0	0	1.08237	0	3.50393	1.76732	0.999416	1.01868	0.956468	2.24773	2.11165	0.287128	NA	1.45002	2.181	0.506151	NA
WBGene00174287	21ur-7033, Y41E3.450	piRNA	0	0	1.08237	1.82168	3.50393	0	1.99883	3.05603	1.91294	2.25188	1.93186	0.243753	NA	2.67684	1.9063	0.160256	NA
AGCGAAAACTACAGTAATTCTTT	CELE1	23H-RNA	0	0	0	0	0	2.65098	0	0	0	2.26092	4.00358	0.572261	NA	0	4.08046	1	NA
WBGene00044347	Y71G12B.30	ALG Class 26G	0	0	0	0	0	2.65098	0	0	0	2.26092	4.00358	0.572261	NA	0	4.08046	1	NA
WBGene00045711	21ur-2189, W03F8.12	piRNA	0	0	0	0	0	2.65098	0	0	0	2.26092	4.00358	0.572261	NA	0	4.08046	1	NA
WBGene00046198	21ur-1812, C52D10.20	piRNA	0	0	0	0	0	2.65098	0	0	0	2.26092	4.00358	0.572261	NA	0	4.08046	1	NA
WBGene00046785	21ur-664, B0350.10	piRNA	0	0	0	0	0	2.65098	0	0	0	2.26092	4.00358	0.572261	NA	0	4.08046	1	NA
WBGene00047050	21ur-1046, Y105C5A.173	piRNA	0	0	0	0	0	2.65098	0	0	0	2.26092	4.00358	0.572261	NA	0	4.08046	1	NA
WBGene00047670	21ur-113, Y105C5A.232	piRNA	0	0	0	0	0	2.65098	0	0	0	2.26092	4.00358	0.572261	NA	0	4.08046	1	NA
WBGene00049721	21ur-5379, H25K10.47	piRNA	0	0	0	0	0	2.65098	0	0	0	2.26092	4.00358	0.572261	NA	0	4.08046	1	NA
WBGene00165036	21ur-8400, Y57G11C.501	piRNA	0	0	0	0	0	2.65098	0	0	0	2.26092	4.00358	0.572261	NA	0	4.08046	1	NA
WBGene00165054	21ur-13726, Y105C5A.516	piRNA	0	0	0	0	0	2.65098	0	0	0	2.26092	4.00358	0.572261	NA	0	4.08046	1	NA
WBGene00165073	21ur-8215, Y73F8A.503	piRNA	0	0	0	0	0	2.65098	0	0	0	2.26092	4.00358	0.572261	NA	0	4.08046	1	NA
WBGene00165560	21ur-12685, F10D2.14	piRNA	0	0	0	0	0	2.65098	0	0	0	2.26092	4.00358	0.572261	NA	0	4.08046	1	NA
WBGene00166734	21ur-13783, Y37A1A.84	piRNA	0	0	0	0	0	2.65098	0	0	0	2.26092	4.00358	0.572261	NA	0	4.08046	1	NA
WBGene00166841	21ur-7855, Y64G10A.200	piRNA	0	0	0	0	0	2.65098	0	0	0	2.26092	4.00358	0.572261	NA	0	4.08046	1	NA
WBGene00167240	21ur-10013, T08B6.32	piRNA	0	0	0	0	0	2.65098	0	0	0	2.26092	4.00358	0.572261	NA	0	4.08046	1	NA
WBGene00168524	21ur-11513, C05C12.7	piRNA	0	0	0	0	0	2.65098	0	0	0	2.26092	4.00358	0.572261	NA	0	4.08046	1	NA
WBGene00169231	21ur-15202, C31H1.60	piRNA	0	0	0	0	0	2.65098	0	0	0	2.26092	4.00358	0.572261	NA	0	4.08046	1	NA
WBGene00170343	21ur-11535, Y64G10A.261	piRNA	0	0	0	0	0	2.65098	0	0	0	2.26092	4.00358	0.572261	NA	0	4.08046	1	NA
WBGene00170571	21ur-11999, F52D4.22	piRNA	0	0	0	0	0	2.65098	0	0	0	2.26092	4.00358	0.572261	NA	0	4.08046	1	NA
WBGene00170660	21ur-8646, F52B11.71	piRNA	0	0	0	0	0	2.65098	0	0	0	2.26092	4.00358	0.572261	NA	0	4.08046	1	NA
WBGene00171855	21ur-14017, Y73F8A.940	piRNA	0	0	0	0	0	2.65098	0	0	0	2.26092	4.00358	0.572261	NA	0	4.08046	1	NA
WBGene00171979	21ur-14642, ZK617.6	piRNA	0	0	0	0	0	2.65098	0	0	0	2.26092	4.00358	0.572261	NA	0	4.08046	1	NA
WBGene00172035	21ur-7542, Y57G11B.196	piRNA	0	0	0	0	0	2.65098	0	0	0	2.26092	4.00358	0.572261	NA	0	4.08046	1	NA
WBGene00172374	21ur-11930, Y73F8A.975	piRNA	0	0	0	0	0	2.65098	0	0	0	2.26092	4.00358	0.572261	NA	0	4.08046	1	NA
WBGene00172513	21ur-8173, T12E12.40	piRNA	0	0	0	0	0	2.65098	0	0	0	2.26092	4.00358	0.572261	NA	0	4.08046	1	NA
WBGene00172722	21ur-6869, F13G11.126	piRNA	0	0	0	0	0	2.65098	0	0	0	2.26092	4.00358	0.572261	NA	0	4.08046	1	NA
WBGene00049273	21ur-2145, Y51H4A.287	piRNA	0	0	0	0	0	2.65098	0	0	0.956468	2.26141	3.93997	0.565991	NA	0.930727	4.0181	0.816823	NA
WBGene00166316	21ur-9085, C02B10.35	piRNA	0	0	0	0	0	2.65098	0	0	0.956468	2.26141	3.93997	0.565991	NA	0.930727	4.0181	0.816823	NA
WBGene00168029	21ur-10723, Y57G11C.695	piRNA	0	0	0	0	0	2.65098	0	0	0.956468	2.26141	3.93997	0.565991	NA	0.930727	4.0181	0.816823	NA
WBGene00174958	21ur-9338, Y17G9A.84	piRNA	0	0	0	0	0	2.65098	0	0	0.956468	2.26141	3.93997	0.565991	NA	0.930727	4.0181	0.816823	NA
WBGene00166017	21ur-9320, K03D3.16	piRNA	0	0	0	0	0	2.65098	0.999416	0	0	2.26155	3.9226	0.564248	NA	0.930727	4.00108	0.816057	NA
WBGene00166878	21ur-9237, C52D10.72	piRNA	0	0	0	0	0	2.65098	0.999416	0	0	2.26155	3.9226	0.564248	NA	0.930727	4.00108	0.816057	NA
WBGene00174804	21ur-12338, Y7A9A.77	piRNA	0	0	0	0	0	2.65098	0.999416	0	0	2.26155	3.9226	0.564248	NA	0.930727	4.00108	0.816057	NA
WBGene00015030	B0207.7	ALG target 22G	0.925471	0	0	0	3.50393	1.76732	0	0	0	2.26233	2.86295	0.429406	NA	-0.992822	3.03169	0.743304	NA
WBGene00050724	21ur-3610, T23G4.51	piRNA	0	0	0	0	0	2.65098	1.99883	0	0	2.26414	3.63813	0.53372	NA	1.83677	3.675	0.617214	NA
WBGene00014119	ZK858.6	ALG Class 26G	0	0	0	0	0	2.65098	3.99766	0	0	2.26825	3.29493	0.491197	NA	2.83737	3.25755	0.383747	NA
WBGene00168663	21ur-11229, H32C10.46	piRNA	0	1.03688	0	1.82168	3.50393	0	0	1.01868	0	2.27075	2.50856	0.365359	NA	-0.0310305	2.70002	0.99083	NA
WBGene00011290	R102.3	ALG target 22G	0	0	0	0	0	2.65098	0.999416	0	1.91294	2.27161	3.07886	0.460631	NA	2.38641	3.07019	0.436991	NA
WBGene00173966	21ur-11630, Y73B6BL.258	piRNA	0	0	0	0	0	2.65098	1.99883	0	0.956468	2.27169	3.07379	0.459875	NA	2.40415	3.06371	0.432618	NA
WBGene00173001	21ur-7330, Y67A10A.299	piRNA	0	0	0	0	0	2.65098	0	2.03735	0.956468	2.27177	3.06928	0.4592	NA	2.41976	3.05797	0.428771	NA
WBGene00171569	21ur-10988, Y105C5A.1014	piRNA	0	0	0	0	0	2.65098	0.999416	0	2.8694	2.27392	2.95341	0.441342	NA	2.7962	2.91482	0.337405	NA
WBGene00007082	acs-10, AH10.1	ALG Class 26G	0	0	0	0.910842	0	1.76732	0	0	0	2.27417	4.0027	0.569927	NA	0	4.08046	1	NA
WBGene00046670	21ur-5395, Y51H4A.101	piRNA	0	0	0	0.910842	0	1.76732	0	0	0	2.27417	4.0027	0.569927	NA	0	4.08046	1	NA
WBGene00165748	21ur-10380, Y64G10A.183	piRNA	0	0	0	0.910842	0	1.76732	0	0	0	2.27417	4.0027	0.569927	NA	0	4.08046	1	NA
WBGene00168110	21ur-9341, Y57G11C.701	piRNA	0	0	0	0.910842	0	1.76732	0	0	0	2.27417	4.0027	0.569927	NA	0	4.08046	1	NA
WBGene00170157	21ur-9760, Y73B6BL.170	piRNA	0	0	0	0.910842	0	1.76732	0	0	0	2.27417	4.0027	0.569927	NA	0	4.08046	1	NA
WBGene00171156	21ur-12422, Y73F8A.897	piRNA	0	0	0	0.910842	0	1.76732	0	0	0	2.27417	4.0027	0.569927	NA	0	4.08046	1	NA
WBGene00171917	21ur-14115, M02D8.8	piRNA	0	0	0	0.910842	0	1.76732	0	0	0	2.27417	4.0027	0.569927	NA	0	4.08046	1	NA
WBGene00172078	21ur-12379, H32C10.75	piRNA	1.85094	0	0	6.37589	1.16798	1.76732	2.99825	3.05603	0	2.27563	1.7782	0.200637	NA	1.63427	1.81285	0.367328	NA
WBGene00009185	F27C8.5	ALG target 22G	0.925471	0	1.08237	2.73253	3.50393	3.53464	0.999416	1.01868	0	2.27631	1.67131	0.1732	NA	-0.0123798	1.90164	0.994806	NA
WBGene00022849	acs-6, ZK1127.2	ALG target 22G	0	0	0	0	0	2.65098	2.99825	0	1.91294	2.27694	2.81104	0.41794	NA	3.13716	2.75053	0.254051	NA
WBGene00171552	21ur-9060, B0273.89	piRNA	0	0	0	0	0	2.65098	0	3.05603	2.8694	2.27932	2.71325	0.400868	NA	3.40689	2.63725	0.196413	NA
WBGene00008230	C50F4.2, pfk-1.2	ALG Class 26G	0	0	0	0.910842	0	1.76732	0	0	1.91294	2.28164	3.22806	0.479681	NA	1.78573	3.27671	0.58577	NA
WBGene00174088	21ur-14524, R09B5.14	piRNA	0	0	0	0.910842	0	1.76732	0	0	3.82587	2.28568	2.96449	0.440695	NA	2.78233	2.92796	0.341978	NA
WBGene00004266	C39F7.4, rab-1	ALG Class 26G	0	0	0	1.82168	0	0.88366	0	0	0	2.28732	4.00185	0.567616	NA	0	4.08046	1	NA
WBGene00045696	21ur-2704, Y105C5A.54	piRNA	0	0	0	1.82168	0	0.88366	0	0	0	2.28732	4.00185	0.567616	NA	0	4.08046	1	NA
WBGene00049490	21ur-759, M03D4.21	piRNA	0	0	0	1.82168	0	0.88366	0	0	0	2.28732	4.00185	0.567616	NA	0	4.08046	1	NA
WBGene00168184	21ur-15111, Y105C5A.741	piRNA	0	0	0	1.82168	0	0.88366	0	0	0	2.28732	4.00185	0.567616	NA	0	4.08046	1	NA
WBGene00172265	21ur-10553, Y105C5B.1184	piRNA	0	0	0	1.82168	0	0.88366	0	0	0	2.28732	4.00185	0.567616	NA	0	4.08046	1	NA
WBGene00171606	21ur-12784, R05A10.95	piRNA	0	0	0	0.910842	0	1.76732	0	2.03735	0.956468	2.28967	2.76093	0.406928	NA	2.41933	2.75017	0.379021	NA
WBGene00011039	R05H5.4	ALG Class 26G	0	0	0	1.82168	0	0.88366	0	0	0.956468	2.29164	3.44588	0.506026	NA	0.930738	3.53725	0.792454	NA
WBGene00011493	T05F1.8	ALG target 22G	0	0	0	1.82168	0	0.88366	0	0	0.956468	2.29164	3.44588	0.506026	NA	0.930738	3.53725	0.792454	NA
WBGene00008340	C55A6.11	ALG target 22G	0	0	0	1.82168	0	0.88366	0.999416	0	0	2.29178	3.43176	0.504252	NA	0.930739	3.52351	0.791663	NA
WBGene00009463	F36D1.4	ALG target 22G	0	0	0	1.82168	0	0.88366	1.99883	0	0	2.29423	3.20822	0.474541	NA	1.83625	3.25251	0.57237	NA
WBGene00004703	C33H5.12, rsp-6	ALG Class 26G	0	0	0	1.82168	0	0.88366	3.99766	0	0	2.29789	2.94567	0.435338	NA	2.83703	2.90657	0.329027	NA
WBGene00011909	T22A3.6	ALG Class 26G	0	0	0	2.73253	0	0	0	0	0	2.30037	4.001	0.565325	NA	0	4.08046	1	NA
WBGene00045621	21ur-5452, Y40H7A.19	piRNA	0	0	0	2.73253	0	0	0	0	0	2.30037	4.001	0.565325	NA	0	4.08046	1	NA
WBGene00046447	21ur-701, Y105C5B.119	piRNA	0	0	0	2.73253	0	0	0	0	0	2.30037	4.001	0.565325	NA	0	4.08046	1	NA
WBGene00047112	21ur-5325, Y105C5B.190	piRNA	0	0	0	2.73253	0	0	0	0	0	2.30037	4.001	0.565325	NA	0	4.08046	1	NA
WBGene00049237	21ur-1329, Y105C5B.422	piRNA	0	0	0	2.73253	0	0	0	0	0	2.30037	4.001	0.565325	NA	0	4.08046	1	NA
WBGene00049596	21ur-3938, Y51H4A.316	piRNA	0	0	0	2.73253	0	0	0	0	0	2.30037	4.001	0.565325	NA	0	4.08046	1	NA
WBGene00049837	21ur-417, H16O14.20	piRNA	0	0	0	2.73253	0	0	0	0	0	2.30037	4.001	0.565325	NA	0	4.08046	1	NA
WBGene00165679	21ur-9408, C31H1.37	piRNA	0	0	0	2.73253	0	0	0	0	0	2.30037	4.001	0.565325	NA	0	4.08046	1	NA
WBGene00165836	21ur-13253, ZK896.10	piRNA	0	0	0	2.73253	0	0	0	0	0	2.30037	4.001	0.565325	NA	0	4.08046	1	NA
WBGene00166428	21ur-8227, C48A7.4	piRNA	0	0	0	2.73253	0	0	0	0	0	2.30037	4.001	0.565325	NA	0	4.08046	1	NA
WBGene00167514	21ur-12129, Y41E3.281	piRNA	0	0	0	2.73253	0	0	0	0	0	2.30037	4.001	0.565325	NA	0	4.08046	1	NA
WBGene00168009	21ur-10952, F55B11.80	piRNA	0	0	0	2.73253	0	0	0	0	0	2.30037	4.001	0.565325	NA	0	4.08046	1	NA
WBGene00168530	21ur-7795, Y116A8B.50	piRNA	0	0	0	2.73253	0	0	0	0	0	2.30037	4.001	0.565325	NA	0	4.08046	1	NA
WBGene00169092	21ur-11124, T12E12.31	piRNA	0	0	0	2.73253	0	0	0	0	0	2.30037	4.001	0.565325	NA	0	4.08046	1	NA
WBGene00173147	21ur-15252, Y105C5A.1134	piRNA	0	0	0	2.73253	0	0	0	0	0	2.30037	4.001	0.565325	NA	0	4.08046	1	NA
WBGene00173181	21ur-14942, Y57G11C.1011	piRNA	0	0	0	2.73253	0	0	0	0	0	2.30037	4.001	0.565325	NA	0	4.08046	1	NA
WBGene00173804	21ur-10549, C35D6.111	piRNA	0	0	0	2.73253	0	0	0	0	0	2.30037	4.001	0.565325	NA	0	4.08046	1	NA
WBGene00173934	21ur-14412, C08F11.109	piRNA	0	0	0	2.73253	0	0	0	0	0	2.30037	4.001	0.565325	NA	0	4.08046	1	NA
WBGene00174259	21ur-7900, Y4C6A.63	piRNA	0	0	0	2.73253	0	0	0	0	0	2.30037	4.001	0.565325	NA	0	4.08046	1	NA
WBGene00174515	21ur-11050, Y51H4A.908	piRNA	0	0	0	2.73253	0	0	0	0	0	2.30037	4.001	0.565325	NA	0	4.08046	1	NA
WBGene00004461	F10G7.8, rpn-5	ALG Class 26G	0	0	0	2.73253	0	0	0	0	0.956468	2.30088	3.90961	0.556183	NA	0.930727	3.99093	0.815598	NA
WBGene00008498	F01D5.8	ALG Class 26G	0	0	0	2.73253	0	0	0	0	0.956468	2.30088	3.90961	0.556183	NA	0.930727	3.99093	0.815598	NA
WBGene00172299	21ur-7091, Y73F8A.969	piRNA	0	0	0	2.73253	0	0	0	0	0.956468	2.30088	3.90961	0.556183	NA	0.930727	3.99093	0.815598	NA
WBGene00173958	21ur-15160, Y73F8A.1088	piRNA	0	0	0	2.73253	0	0	0	0	0.956468	2.30088	3.90961	0.556183	NA	0.930727	3.99093	0.815598	NA
WBGene00046175	21ur-745, Y37A1B.39	piRNA	0	0	0	2.73253	0	0	0.999416	0	0	2.30098	3.8928	0.554463	NA	0.930728	3.97447	0.814848	NA
WBGene00165225	21ur-12619, Y51H4A.416	piRNA	0	0	0	2.73253	0	0	0.999416	0	0	2.30098	3.8928	0.554463	NA	0.930728	3.97447	0.814848	NA
WBGene00172269	21ur-9673, K08B4.29	piRNA	0	0	0	2.73253	0	0	1.99883	0	0	2.3028	3.61791	0.52445	NA	1.83675	3.65774	0.615558	NA
WBGene00172966	21ur-5793, Y57G11C.997	piRNA	0	0	0	2.73253	0	0	0	2.03735	0	2.30286	3.61058	0.523598	NA	1.85992	3.64823	0.610183	NA
WBGene00174874	21ur-7208, C55C3.69	piRNA	0	0	0	2.73253	0	0	0	2.03735	0	2.30286	3.61058	0.523598	NA	1.85992	3.64823	0.610183	NA
MIMAT0020002	miR-4814-5p	miRNA	0	0	0	1.82168	0	0.88366	1.99883	2.03735	0	2.30396	2.628	0.380651	NA	2.84791	2.58407	0.270417	NA
WBGene00173935	21ur-10716, B0513.86	piRNA	0	0	0	2.73253	0	0	0	0	2.8694	2.30415	3.44909	0.504103	NA	2.36672	3.44515	0.492102	NA
WBGene00046644	21ur-2216, F13G11.17	piRNA	0	0	0	2.73253	0	0	0	3.05603	0	2.3044	3.42123	0.500593	NA	2.4462	3.41167	0.473369	NA
WBGene00170684	21ur-9452, T23G4.93	piRNA	0	0	0	2.73253	0	0	0	3.05603	0	2.3044	3.42123	0.500593	NA	2.4462	3.41167	0.473369	NA
WBGene00171673	21ur-6376, Y45F10D.113	piRNA	0	0	0	2.73253	0	0	0	0	3.82587	2.30548	3.30428	0.485348	NA	2.78079	3.27313	0.395558	NA
WBGene00048419	21ur-171, Y51H4A.233	piRNA	0	0	0	1.82168	0	0.88366	0	3.05603	1.91294	2.30595	2.54533	0.364961	NA	3.15167	2.48064	0.203903	NA
WBGene00171049	21ur-8197, Y51H4A.709	piRNA	0	0	0	2.73253	0	0	0.999416	0	0.956468	2.30617	3.23749	0.476259	NA	1.81111	3.28508	0.581419	NA
WBGene00017559	F18C5.4, mpz-3	ALG Class 26G	0	0	0	2.73253	0	0	0	1.01868	0.956468	2.3062	3.23467	0.475869	NA	1.8223	3.28106	0.578622	NA
TCCCTGCCCTTTGTACACACCG	F31C3.7, F31C3.8, rrn-1.1, rrn-1.2	23H-RNA	0	0	1.08237	0	0	5.30196	1.99883	0	0.956468	2.30646	2.47542	0.35147	NA	1.44308	2.53852	0.569714	NA
WBGene00170095	21ur-11256, M199.103	piRNA	0	0	0	2.73253	0	0	2.99825	1.01868	0	2.30992	2.93079	0.430606	NA	2.84298	2.89219	0.325615	NA
WBGene00169074	21ur-8052, Y64G10A.241	piRNA	0	0	0	2.73253	0	0	0	1.01868	4.78234	2.31243	2.76948	0.403734	NA	3.37975	2.69943	0.210561	NA
WBGene00048536	21ur-2038, Y40H7A.89	piRNA	0	0	0	1.82168	0	0.88366	0.999416	1.01868	5.73881	2.31533	2.24372	0.30211	NA	3.79974	2.13648	0.0753207	NA
WBGene00010728	K09G1.2	ALG Class 26G	0	0	0	0.910842	0	1.76732	5.9965	2.03735	2.8694	2.3154	2.04794	0.258224	NA	4.28611	1.91035	0.0248564	NA
WBGene00050488	21ur-1622, Y40H7A.139	piRNA	0	1.03688	0	0	4.67191	0.88366	0	0	0.956468	2.32425	2.53651	0.3595	NA	-0.031031	2.7286	0.990926	NA
WBGene00167534	21ur-8191, Y57G11C.658	piRNA	0.925471	0	1.08237	10.0193	0	0	3.99766	1.01868	0	2.32896	2.05406	0.256865	NA	1.31392	2.10445	0.532397	NA
WBGene00021471	Y39G10AR.15	ALG target 22G	0.925471	0	0	3.64337	0	1.76732	0.999416	0	0	2.33113	2.49351	0.349851	NA	-0.0310306	2.68901	0.990793	NA
WBGene00021471	Y39G10AR.15	CSR Class 22G	0.925471	0	0	3.64337	0	1.76732	0.999416	0	0	2.33113	2.49351	0.349851	NA	-0.0310306	2.68901	0.990793	NA
WBGene00173839	21ur-13908, Y43D4A.146	piRNA	0	0	1.08237	3.64337	0	1.76732	0	2.03735	0	2.33215	2.43363	0.33791	NA	0.891314	2.56328	0.728048	NA
WBGene00046629	21ur-2084, Y64G10A.47	piRNA	0.925471	0	0	3.64337	0	1.76732	0.999416	0	0.956468	2.33547	2.27056	0.303673	NA	0.852769	2.41495	0.723998	NA
WBGene00047870	21ur-1184, Y57G11C.236	piRNA	0	0	1.08237	3.64337	0	1.76732	1.99883	2.03735	0.956468	2.34383	1.99178	0.239295	NA	2.19449	2.00273	0.273188	NA
WBGene00165017	21ur-5533, W03F8.34	piRNA	0.925471	1.03688	0	10.0193	0	0	1.99883	3.05603	0	2.34741	2.02471	0.246301	NA	1.34025	2.07526	0.518395	NA
WBGene00016388	C34B2.3	ALG target 22G	0.925471	1.03688	0	2.73253	5.83988	1.76732	0.999416	0	2.8694	2.35363	1.67331	0.159553	NA	0.968677	1.76841	0.583852	NA
WBGene00170474	21ur-9873, H04M03.54	piRNA	0	2.07375	0	8.19758	2.33595	0	0	2.03735	4.78234	2.36431	1.89696	0.21263	NA	1.73808	1.92507	0.366597	NA
WBGene00048943	21ur-3765, F38C2.38	piRNA	0.925471	0	0	0	1.16798	4.4183	0	0	0	2.36624	2.84817	0.406091	NA	-0.992822	3.02225	0.74253	NA
WBGene00009759	F46B3.4, ttr-12	ALG target 22G	0	2.07375	0	1.82168	3.50393	5.30196	0	4.0747	0	2.37499	1.85998	0.201642	NA	0.978327	1.94358	0.614709	NA
WBGene00173435	21ur-11464, Y116A8A.127	piRNA	0	1.03688	0	1.82168	1.16798	2.65098	0.999416	0	0	2.38291	2.24572	0.288649	NA	-0.0310286	2.46371	0.989952	NA
WBGene00049996	21ur-166, F52D4.8	piRNA	0	0	1.08237	0.910842	1.16798	3.53464	9.99416	3.05603	0.956468	2.38568	1.78928	0.182427	NA	3.68346	1.72908	0.0331469	NA
WBGene00173496	21ur-8206, H25K10.130	piRNA	0	0	0	0	1.16798	1.76732	6.99591	2.03735	0	2.38936	2.3354	0.306258	NA	4.01257	2.23256	0.072288	NA
WBGene00049499	21ur-3430, Y73F8A.383	piRNA	0	0	0	0	1.16798	1.76732	0	1.01868	5.73881	2.38975	2.4685	0.332996	NA	3.60088	2.38726	0.131459	NA
WBGene00009239	F28H7.6, irld-6	ALG Class 26G	0	0	0	0	1.16798	1.76732	4.99708	0	0	2.39053	2.83434	0.398995	NA	3.15912	2.78346	0.256391	NA
WBGene00047263	21ur-1158, Y105C5A.194	piRNA	0.925471	0	0	2.73253	1.16798	1.76732	0	1.01868	1.91294	2.39079	2.05278	0.244156	NA	1.43652	2.13436	0.500919	NA
WBGene00167397	21ur-9093, Y17G9A.40	piRNA	0	0	0	0	1.16798	1.76732	1.99883	0	0	2.39102	3.16516	0.449998	NA	1.8362	3.21758	0.568219	NA
WBGene00170930	21ur-6503, Y73B6BL.191	piRNA	0	0	0	0	1.16798	1.76732	0.999416	0	0	2.39125	3.36658	0.477525	NA	0.930739	3.46726	0.788364	NA
WBGene00012402	sfxn-1.3, Y6E2A.9	ALG target 22G	0	0	0	0	1.16798	1.76732	0	0	0.956468	2.39126	3.3795	0.479207	NA	0.930739	3.4798	0.789108	NA
WBGene00047895	21ur-4094, Y57G11C.239	piRNA	0	0	0	0	1.16798	1.76732	0	0	0.956468	2.39126	3.3795	0.479207	NA	0.930739	3.4798	0.789108	NA
WBGene00010496	K02B12.3, sec-12	ALG Class 26G	0	0	0	0	1.16798	1.76732	0	0	0	2.39174	3.99529	0.549413	NA	0	4.08046	1	NA
WBGene00170727	21ur-6784, Y105C5A.956	piRNA	0	0	0	0	1.16798	1.76732	0	0	0	2.39174	3.99529	0.549413	NA	0	4.08046	1	NA
WBGene00166831	21ur-8630, Y73B6BL.115	piRNA	0.925471	0	0	3.64337	1.16798	0.88366	0	0	1.91294	2.39442	2.25762	0.288874	NA	0.833273	2.40885	0.729402	NA
WBGene00008235	C50F4.10	ALG target 22G	0.925471	0	0	3.64337	1.16798	0.88366	1.99883	2.03735	0	2.39641	2.04175	0.240514	NA	1.88299	2.07976	0.36526	NA
WBGene00016491	acdh-5, C37A2.3	ALG Class 26G	0	0	0	0.910842	1.16798	0.88366	0	1.01868	0.956468	2.40091	2.62369	0.360144	NA	1.82278	2.68953	0.497943	NA
WBGene00013478	Y69E1A.8	ALG target 22G	0	0	0	0.910842	1.16798	0.88366	0.999416	0	0.956468	2.40092	2.62512	0.360405	NA	1.81307	2.69224	0.500665	NA
WBGene00047926	21ur-4942, Y73F8A.241	piRNA	0	0	0	0.910842	1.16798	0.88366	0	0	2.8694	2.40149	2.76509	0.385119	NA	2.37063	2.76873	0.391879	NA
WBGene00046968	21ur-201, Y105C5B.175	piRNA	0	0	0	0.910842	1.16798	0.88366	0	0	0.956468	2.40233	3.02759	0.427497	NA	0.930747	3.14007	0.766917	NA
WBGene00165137	21ur-15419, Y57G11C.506	piRNA	0.925471	0	0	0	5.83988	0	0	0	0	2.40309	3.19402	0.451828	NA	-0.992824	3.35153	0.767055	NA
WBGene00166322	21ur-13840, Y105C5B.709	piRNA	0	0	0	0.910842	1.16798	0.88366	0	0	0	2.40365	3.68035	0.513689	NA	0	3.77342	1	NA
WBGene00170559	21ur-9478, T12A7.8	piRNA	0	0	0	0.910842	1.16798	0.88366	0	0	0	2.40365	3.68035	0.513689	NA	0	3.77342	1	NA
WBGene00173390	21ur-7263, Y37A1B.311	piRNA	0	0	0	0.910842	1.16798	0.88366	0	0	0	2.40365	3.68035	0.513689	NA	0	3.77342	1	NA
WBGene00016977	akap-1, C56G2.1	ALG Class 26G	0	0	0	1.82168	1.16798	0	2.99825	1.01868	0	2.4117	2.63219	0.359544	NA	2.84228	2.59897	0.274123	NA
WBGene00165378	21ur-11769, Y57G11C.523	piRNA	0	0	0	1.82168	1.16798	0	2.99825	0	0.956468	2.41173	2.63592	0.360219	NA	2.82366	2.60403	0.278213	NA
WBGene00021113	gsp-3, W09C3.6	ALG target 22G	0	0	0	1.82168	1.16798	0	0.999416	0	0.956468	2.413	2.85922	0.398704	NA	1.81216	2.922	0.535139	NA
WBGene00012177	decr-1.2, W01C9.4	ALG target 22G	0	0	0	1.82168	1.16798	0	0	0	1.91294	2.41428	3.1663	0.445767	NA	1.78607	3.22612	0.579834	NA
WBGene00004698	rsp-1, W02B12.3	ALG Class 26G	0	0	0	1.82168	1.16798	0	0	1.01868	0	2.41486	3.34653	0.470539	NA	0.93074	3.44944	0.787296	NA
WBGene00050308	21ur-1889, Y105C5B.534	piRNA	0	0	0	1.82168	1.16798	0	0	0	0.956468	2.41491	3.36479	0.472942	NA	0.930739	3.46716	0.788357	NA
WBGene00008660	clec-153, F10F2.8	ALG target 22G	0	0	0	1.82168	1.16798	0	0	0	0	2.41628	3.99381	0.545175	NA	0	4.08046	1	NA
WBGene00165637	21ur-8223, Y7A9A.30	piRNA	0	0	0	1.82168	1.16798	0	0	0	0	2.41628	3.99381	0.545175	NA	0	4.08046	1	NA
WBGene00166315	21ur-11678, Y73F8A.590	piRNA	0	0	0	1.82168	1.16798	0	0	0	0	2.41628	3.99381	0.545175	NA	0	4.08046	1	NA
WBGene00174500	21ur-6173, Y51H4A.906	piRNA	0	1.03688	0	0	2.33595	3.53464	0.999416	0	1.91294	2.42884	2.20253	0.270134	NA	1.42907	2.28155	0.53108	NA
WBGene00002066	ifg-1, M110.4	ALG Class 26G	0	0	1.08237	1.82168	2.33595	1.76732	1.99883	2.03735	0.956468	2.43754	1.84814	0.187198	NA	2.19386	1.86629	0.239788	NA
WBGene00169297	21ur-10743, Y57G11C.774	piRNA	0	0	1.08237	1.82168	2.33595	1.76732	0	4.0747	5.73881	2.43765	1.85905	0.189779	NA	3.1751	1.82183	0.0813667	NA
WBGene00018839	F54H5.2	ALG target 22G	0.925471	0	0	1.82168	2.33595	1.76732	2.99825	0	0.956468	2.43891	2.00314	0.223398	NA	1.86235	2.04622	0.362748	NA
WBGene00049389	21ur-4959, Y105C5B.442	piRNA	0	0	1.08237	1.82168	2.33595	1.76732	0	0	0	2.44106	2.4292	0.314953	NA	-0.99282	2.6347	0.706304	NA
TGTAACAACTCACCTGCCGAAT	F31C3.9, rrn-3.1	23H-RNA	0	0	1.08237	2.73253	2.33595	0.88366	0	2.03735	0.956468	2.44455	2.03824	0.230396	NA	1.45586	2.12127	0.492514	NA
WBGene00049072	21ur-186, Y57G11C.338	piRNA	0	0	2.16473	4.55421	2.33595	4.4183	0	4.0747	4.78234	2.45234	1.61909	0.129864	NA	2.09231	1.63528	0.200727	NA
WBGene00013053	Y50E8A.10	ALG target 22G	0	0	1.08237	3.64337	2.33595	0	0.999416	0	0	2.45277	2.43986	0.314758	NA	-0.0310306	2.64507	0.99064	NA
WBGene00017955	F31E8.5	ALG target 22G	0	0	1.08237	1.82168	3.50393	0.88366	0.999416	1.01868	2.8694	2.48708	1.88548	0.187146	NA	2.17289	1.9079	0.254748	NA
WBGene00047152	21ur-2956, F38C2.21	piRNA	0	0	0	0.910842	2.33595	0	1.99883	2.03735	2.8694	2.48714	2.17668	0.253194	NA	3.62836	2.09382	0.0831144	NA
WBGene00173323	21ur-10481, Y4C6B.84	piRNA	0	0	1.08237	2.73253	3.50393	0	0.999416	3.05603	1.91294	2.49422	1.94295	0.199237	NA	2.45357	1.94611	0.207396	NA
WBGene00171823	21ur-9380, F13G11.116	piRNA	0	0	0	0	2.33595	0.88366	0.999416	2.03735	0	2.49684	2.69793	0.354723	NA	2.43572	2.70404	0.36771	NA
WBGene00009782	F46C5.7	ALG Class 26G	0	0	0	0	2.33595	0.88366	1.99883	1.01868	0	2.49688	2.69925	0.354952	NA	2.42845	2.70599	0.369488	NA
WBGene00048440	21ur-2334, F13G11.35	piRNA	0	0	0	0	2.33595	0.88366	1.99883	0	0.956468	2.49698	2.70353	0.355695	NA	2.40458	2.71239	0.375339	NA
WBGene00048376	21ur-1991, C45E5.15	piRNA	0	0	0	0	2.33595	0.88366	0.999416	0	1.91294	2.49705	2.70653	0.356214	NA	2.38787	2.71688	0.379454	NA
WBGene00170009	21ur-13143, Y64G10A.254	piRNA	0	0	0	0.910842	2.33595	0	0	3.05603	2.8694	2.49931	2.44085	0.305858	NA	3.40705	2.37866	0.152047	NA
WBGene00167445	21ur-10266, C08F11.70	piRNA	0	0	0	0.910842	2.33595	0	5.9965	0	0.956468	2.49958	2.44826	0.307272	NA	3.6367	2.37553	0.125794	NA
WBGene00169637	21ur-5945, VY10G11R.49	piRNA	0	0	0	0	2.33595	0.88366	0.999416	1.01868	0	2.49963	2.82056	0.3755	NA	1.84581	2.88692	0.522582	NA
WBGene00002064	iff-1, T05G5.10	ALG Class 26G	0	0	0	0.910842	2.33595	0	1.99883	0	3.82587	2.49985	2.4555	0.308649	NA	3.38609	2.3948	0.157381	NA
WBGene00006529	C47B2.3, tba-2	ALG Class 26G	0	0	0	0.910842	2.33595	0	2.99825	2.03735	0	2.50165	2.50689	0.318323	NA	3.16791	2.45936	0.19771	NA
WBGene00169798	21ur-15221, B0513.66	piRNA	0	0	0	0.910842	2.33595	0	0.999416	0	3.82587	2.50319	2.55407	0.327047	NA	3.11615	2.51054	0.214523	NA
GCCCTTTGTACACACCGCCCGTC	F31C3.7, F31C3.8, rrn-1.1, rrn-1.2	23H-RNA	0	0	0	0	2.33595	0.88366	0	2.03735	0	2.50479	3.11042	0.420651	NA	1.85781	3.16969	0.557796	NA
WBGene00171144	21ur-14380, C02F12.11	piRNA	0	0	0	0	2.33595	0.88366	0	2.03735	0	2.50479	3.11042	0.420651	NA	1.85781	3.16969	0.557796	NA
WBGene00170063	21ur-10267, Y37A1B.243	piRNA	0	0	0	0.910842	2.33595	0	1.99883	0	0.956468	2.50741	2.70078	0.3532	NA	2.40458	2.71051	0.375007	NA
WBGene00165664	21ur-8570, T27E7.40	piRNA	0	0	0	0	2.33595	0.88366	0	0	0.956468	2.50746	3.30592	0.448166	NA	0.93074	3.41632	0.785284	NA
WBGene00168980	21ur-13356, F46F2.6	piRNA	0	0	0	0	2.33595	0.88366	0	0	0.956468	2.50746	3.30592	0.448166	NA	0.93074	3.41632	0.785284	NA
WBGene00045632	21ur-2136, Y4C6A.5	piRNA	0	0	0	0	2.33595	0.88366	0	0	0	2.51367	3.98819	0.528513	NA	0	4.08046	1	NA
WBGene00048746	21ur-4313, T23G4.31	piRNA	0	0	0	0	2.33595	0.88366	0	0	0	2.51367	3.98819	0.528513	NA	0	4.08046	1	NA
WBGene00173822	21ur-14809, Y67A10A.316	piRNA	0	0	0	0	2.33595	0.88366	0	0	0	2.51367	3.98819	0.528513	NA	0	4.08046	1	NA
WBGene00010381	H12D21.5	ALG target 22G	0	0	0	0.910842	2.33595	0	0	1.01868	0	2.51828	3.28269	0.442998	NA	0.93074	3.39455	0.783941	NA
WBGene00166521	21ur-6338, Y105C5B.727	piRNA	0	0	0	0.910842	2.33595	0	0	1.01868	0	2.51828	3.28269	0.442998	NA	0.93074	3.39455	0.783941	NA
WBGene00019026	F58A6.9	ALG target 22G	0	0	0	0.910842	2.33595	0	0	0	0	2.52514	3.98756	0.526567	NA	0	4.08046	1	NA
WBGene00170320	21ur-15241, Y116A8C.337	piRNA	0	0	0	0.910842	2.33595	0	0	0	0	2.52514	3.98756	0.526567	NA	0	4.08046	1	NA
WBGene00173597	21ur-8797, Y67A10A.313	piRNA	0	0	0	0.910842	2.33595	0	0	0	0	2.52514	3.98756	0.526567	NA	0	4.08046	1	NA
WBGene00170606	21ur-8808, Y41E3.364	piRNA	0	1.03688	0	0.910842	0	5.30196	0	0	1.91294	2.53234	2.42716	0.296793	NA	0.830697	2.57511	0.747008	NA
WBGene00172446	21ur-11589, Y73F8A.981	piRNA	0	1.03688	0	0.910842	4.67191	0.88366	0.999416	2.03735	0	2.53955	2.06245	0.218201	NA	1.46955	2.14813	0.493907	NA
WBGene00011214	R10E9.2	ALG target 22G	0	1.03688	0	2.73253	0	3.53464	0	0	0	2.53955	2.68129	0.343569	NA	-0.992822	2.87275	0.729643	NA
WBGene00048808	21ur-4335, C11D2.30	piRNA	0.925471	0	1.08237	0.910842	4.67191	6.18562	0.999416	0	2.8694	2.54358	1.66969	0.127664	NA	0.955499	1.77243	0.589826	NA
TTGCTTTTTGATCCTTCGATGT	F31C3.10, F31C3.9, rrn-3.1, rrn-3.56	23H-RNA	0	0	1.08237	1.82168	0	4.4183	0	3.05603	1.91294	2.54584	2.09504	0.2243	NA	2.18954	2.11717	0.301051	NA
WBGene00172527	21ur-10773, C52D10.109	piRNA	0	0	1.08237	1.82168	0	4.4183	2.99825	1.01868	0.956468	2.54975	1.98626	0.199249	NA	2.19048	2.00978	0.275754	NA
WBGene00174149	21ur-10601, F02D10.9	piRNA	0	1.03688	0	3.64337	0	2.65098	0	0	4.78234	2.55093	2.30101	0.267597	NA	2.14523	2.32417	0.356002	NA
WBGene00171983	21ur-9843, Y105C5A.1044	piRNA	0.925471	0	0	0.910842	4.67191	0.88366	0	0	0	2.55111	2.47383	0.302429	NA	-0.992821	2.68065	0.71111	NA
WBGene00016839	C50F2.5	ALG target 22G	0	1.03688	0	3.64337	0	2.65098	0.999416	0	0.956468	2.55334	2.19281	0.244257	NA	0.853178	2.35306	0.716917	NA
WBGene00010871	M05B5.3	ALG target 22G	0.925471	0	0	3.64337	0	2.65098	0	1.01868	1.91294	2.55411	2.16187	0.23743	NA	1.4357	2.24808	0.523061	NA
WBGene00020841	T27A3.5	ALG target 22G	0.925471	0	0	3.64337	0	2.65098	1.99883	0	0.956468	2.55411	2.16187	0.23743	NA	1.44375	2.24721	0.520573	NA
WBGene00165534	21ur-9814, H10D12.4	piRNA	0.925471	0	0	3.64337	0	2.65098	0	4.0747	0.956468	2.55525	2.11949	0.227974	NA	2.20349	2.14092	0.303374	NA
WBGene00047294	21ur-1603, Y57G11B.39	piRNA	0	1.03688	0	4.55421	0	1.76732	0.999416	1.01868	0	2.55813	2.20917	0.246881	NA	0.880492	2.36438	0.709596	NA
WBGene00168890	21ur-13116, Y4C6A.38	piRNA	0	1.03688	0	4.55421	0	1.76732	0	1.01868	0.956468	2.55814	2.20898	0.24684	NA	0.861428	2.3671	0.715919	NA
WBGene00000479	C07H6.5, cgh-1	ERGO Class 26G	0	0	1.08237	4.55421	0	1.76732	0	1.01868	0.956468	2.5582	2.20629	0.246252	NA	0.861432	2.36459	0.71563	NA
WBGene00169077	21ur-6199, H25K10.91	piRNA	0	2.07375	0	7.28673	1.16798	3.53464	2.99825	1.01868	3.82587	2.57058	1.57612	0.1029	NA	1.94507	1.60552	0.225707	NA
WBGene00017853	F27C1.3	ALG target 22G	0	1.03688	0	0.910842	5.83988	0	2.99825	1.01868	6.69528	2.58033	1.90484	0.175541	NA	3.30301	1.87245	0.0777313	NA
WBGene00022621	ZC477.7	ALG target 22G	0	0	0	0	3.50393	0	1.99883	2.03735	0.956468	2.58925	2.4941	0.2992	NA	3.15747	2.45468	0.198336	NA
WBGene00012010	T25B9.4	ALG Class 26G	0	0	0	0	3.50393	0	0.999416	3.05603	0.956468	2.59068	2.52005	0.303937	NA	3.16217	2.48088	0.202446	NA
WBGene00170800	21ur-10878, Y67A10A.257	piRNA	0	1.03688	0	1.82168	1.16798	3.53464	0.999416	0	0	2.59459	2.18054	0.234091	NA	-0.0310288	2.41465	0.989747	NA
WBGene00018232	F40E3.5	ALG Class 26G	0.925471	0	0	0.910842	5.83988	0	0	2.03735	1.91294	2.5965	2.17647	0.232874	NA	1.86077	2.22432	0.402841	NA
WBGene00014005	ZK593.9	ALG Class 26G	0	0	0	0	3.50393	0	0.999416	1.01868	0.956468	2.59936	2.70153	0.335959	NA	2.41193	2.71791	0.374852	NA
WBGene00016238	C30A5.3, mob-4	ALG Class 26G	0	0	0	0	3.50393	0	0.999416	1.01868	0.956468	2.59936	2.70153	0.335959	NA	2.41193	2.71791	0.374852	NA
WBGene00046775	21ur-2066, Y73F8A.148	piRNA	0	1.03688	0	1.82168	1.16798	3.53464	5.9965	1.01868	0.956468	2.60103	1.83618	0.156616	NA	2.87074	1.82233	0.115185	NA
WBGene00174795	21ur-13472, H16O14.75	piRNA	0	0	1.08237	3.64337	1.16798	1.76732	0	0	2.8694	2.60509	2.14541	0.224646	NA	1.41518	2.23698	0.526974	NA
WBGene00017088	akir-1, E01A2.6	ALG Class 26G	0	0	0	0	3.50393	0	0	3.05603	0.956468	2.60518	2.85516	0.361535	NA	2.84139	2.83978	0.317037	NA
WBGene00174193	21ur-11600, H25K10.134	piRNA	0	0	1.08237	4.55421	1.16798	0.88366	2.99825	0	0.956468	2.61147	2.0257	0.19734	NA	1.86231	2.07771	0.370077	NA
WBGene00012296	spe-46, W06D4.2	ALG target 22G	0	0	0	0	3.50393	0	0	1.01868	0.956468	2.61245	3.09817	0.399103	NA	1.82237	3.16901	0.565252	NA
WBGene00045547	21ur-2522, H04M03.13	piRNA	0	0	0	0	3.50393	0	0	3.05603	0	2.61714	3.3005	0.427807	NA	2.44588	3.31251	0.460287	NA
WBGene00049133	21ur-129, Y51H4A.277	piRNA	0	0	0	0	3.50393	0	0	2.03735	0	2.61997	3.44638	0.447129	NA	1.85939	3.50683	0.595961	NA
WBGene00170556	21ur-6264, Y105C5A.942	piRNA	0	0	0	0	3.50393	0	0	0	1.91294	2.62028	3.46352	0.449328	NA	1.78423	3.53141	0.613386	NA
WBGene00169695	21ur-13802, F17C11.18	piRNA	0	0	0	0	3.50393	0	0	1.01868	0	2.62329	3.64901	0.4722	NA	0.930731	3.75591	0.804286	NA
WBGene00167422	21ur-9706, Y105C5A.683	piRNA	0	0	0	0	3.50393	0	0.999416	0	0	2.62337	3.65465	0.472869	NA	0.930731	3.76139	0.804565	NA
WBGene00166958	21ur-11304, Y41E3.267	piRNA	0	0	0	0	3.50393	0	0	0	0.956468	2.62356	3.66736	0.474373	NA	0.93073	3.77375	0.805192	NA
WBGene00012272	dhc-4, W05B2.4	ERGO Class 26G	0	0	0	0	3.50393	0	0	0	0	2.62759	3.98208	0.509348	NA	0	4.08046	1	NA
WBGene00049626	21ur-4156, C31H1.31	piRNA	0	0	0	0	3.50393	0	0	0	0	2.62759	3.98208	0.509348	NA	0	4.08046	1	NA
WBGene00165694	21ur-12392, Y73F8A.550	piRNA	0	0	0	0	3.50393	0	0	0	0	2.62759	3.98208	0.509348	NA	0	4.08046	1	NA
WBGene00166876	21ur-12154, Y37A1B.185	piRNA	0	0	0	0	3.50393	0	0	0	0	2.62759	3.98208	0.509348	NA	0	4.08046	1	NA
WBGene00167296	21ur-9261, Y9C9A.58	piRNA	0	0	0	0	3.50393	0	0	0	0	2.62759	3.98208	0.509348	NA	0	4.08046	1	NA
WBGene00170422	21ur-12403, H25K10.102	piRNA	0	0	0	0	3.50393	0	0	0	0	2.62759	3.98208	0.509348	NA	0	4.08046	1	NA
WBGene00173512	21ur-12188, Y51H4A.856	piRNA	0	0	0	0	3.50393	0	0	0	0	2.62759	3.98208	0.509348	NA	0	4.08046	1	NA
WBGene00174153	21ur-12304, Y51H4A.890	piRNA	0	0	0	0	3.50393	0	0	0	0	2.62759	3.98208	0.509348	NA	0	4.08046	1	NA
WBGene00174316	21ur-12233, B0273.106	piRNA	0	0	0	0	3.50393	0	0	0	0	2.62759	3.98208	0.509348	NA	0	4.08046	1	NA
WBGene00189948	F56H9.8	WAGO Class 22G	0.925471	0	1.08237	8.19758	3.50393	0.88366	0.999416	3.05603	0	2.64489	1.6756	0.114457	NA	0.996654	1.77714	0.574921	NA
WBGene00021006	dct-9, W03F11.3	ALG target 22G	0	1.03688	0	2.73253	2.33595	1.76732	0.999416	0	1.91294	2.64946	1.96399	0.177332	NA	1.43148	2.06401	0.487968	NA
WBGene00174227	21ur-11206, C31H1.90	piRNA	0.925471	0	1.08237	0.910842	4.67191	7.06928	0.999416	0	1.91294	2.65012	1.65517	0.109352	NA	0.545826	1.8108	0.763088	NA
WBGene00010900	M28.9	ALG target 22G	0	1.03688	0	4.55421	2.33595	0	3.99766	1.01868	0	2.65945	2.12047	0.209777	NA	2.20038	2.14729	0.305494	NA
WBGene00174387	21ur-10552, Y40H7A.302	piRNA	0.925471	0	0	4.55421	2.33595	0	0	1.01868	0	2.66018	2.38188	0.264063	NA	-0.0310309	2.60055	0.99048	NA
WBGene00170304	21ur-15596, Y116A8C.336	piRNA	0	0	0	0	0	3.53464	0	0	0	2.67255	3.97979	0.501882	NA	0	4.08046	1	NA
WBGene00170864	21ur-10708, Y73F8A.875	piRNA	0	0	0	0	0	3.53464	0	0	0	2.67255	3.97979	0.501882	NA	0	4.08046	1	NA
WBGene00174893	21ur-10153, F14E12.3	piRNA	0	0	0	0	0	3.53464	0	0	0	2.67255	3.97979	0.501882	NA	0	4.08046	1	NA
WBGene00012712	ttm-1, Y39E4A.2	ALG Class 26G	0	0	0	0	0	3.53464	0.999416	0	0	2.675	3.62933	0.461091	NA	0.930731	3.7396	0.803449	NA
WBGene00167786	21ur-9657, Y41E3.295	piRNA	0	0	0	0	0	3.53464	0	0	1.91294	2.67666	3.43993	0.436501	NA	1.78433	3.51152	0.611357	NA
WBGene00019755	M03E7.3	ALG target 22G	0	0	0	0	0	3.53464	0	2.03735	0	2.67683	3.42302	0.43421	NA	1.85931	3.4872	0.593908	NA
WBGene00045723	21ur-368, Y57G11B.12	piRNA	0	0	0	0.910842	0	2.65098	0	0	0	2.68312	3.91441	0.493061	NA	0	4.01724	1	NA
WBGene00166522	21ur-12838, Y73F8A.605	piRNA	0	0	0	0.910842	0	2.65098	0	0	0	2.68312	3.91441	0.493061	NA	0	4.01724	1	NA
WBGene00173137	21ur-11503, Y73B6BL.233	piRNA	0	0	0	0.910842	0	2.65098	0	0	0	2.68312	3.91441	0.493061	NA	0	4.01724	1	NA
WBGene00011472	T05C12.9	ALG target 22G	0	1.03688	0	0.910842	3.50393	2.65098	3.99766	1.01868	0.956468	2.68362	1.83834	0.144343	NA	2.45425	1.85276	0.185289	NA
WBGene00004468	rpn-12, ZK20.5	ALG Class 26G	0	0	0	0.910842	0	2.65098	0	1.01868	0	2.68914	3.18398	0.398344	NA	0.930741	3.31001	0.778565	NA
WBGene00018698	F52E1.10, vha-18	ALG Class 26G	0	0	0	1.82168	0	1.76732	0	0	0	2.69356	3.8548	0.484706	NA	0	3.95971	1	NA
WBGene00050374	21ur-3164, Y105C5A.471	piRNA	0	0	0	1.82168	0	1.76732	0	0	0	2.69356	3.8548	0.484706	NA	0	3.95971	1	NA
WBGene00167293	21ur-7695, H32C10.37	piRNA	0	0	0	1.82168	0	1.76732	0	0	0	2.69356	3.8548	0.484706	NA	0	3.95971	1	NA
WBGene00174740	21ur-13337, H06H21.35	piRNA	0	0	0	1.82168	0	1.76732	0	0	0.956468	2.69897	3.16536	0.393848	NA	0.930742	3.29269	0.77743	NA
WBGene00012912	Y46G5A.22	ALG target 22G	0	0	0	1.82168	0	1.76732	0.999416	0	0	2.69908	3.15496	0.392272	NA	0.930742	3.2827	0.776771	NA
WBGene00048138	21ur-2813, Y73F8A.257	piRNA	0	0	0	1.82168	0	1.76732	0	0	1.91294	2.7008	3.0072	0.369126	NA	1.78707	3.0901	0.563048	NA
WBGene00167667	21ur-11558, Y51H4A.549	piRNA	0	0	0	1.82168	0	1.76732	0	2.03735	0	2.70096	2.9952	0.367184	NA	1.85724	3.07018	0.545226	NA
WBGene00012402	sfxn-1.3, Y6E2A.9	ALG Class 26G	0	0	0	0	0	3.53464	2.99825	4.0747	1.91294	2.70198	2.2111	0.221705	NA	4.00565	2.13453	0.0605732	NA
WBGene00008186	best-11, C49A1.3	ALG target 22G	0	0	0	0.910842	0	2.65098	0.999416	1.01868	0.956468	2.70253	2.43671	0.267391	NA	2.41189	2.46341	0.327538	NA
WBGene00166833	21ur-7222, T12E12.24	piRNA	0	0	0	2.73253	0	0.88366	0	0	0	2.7035	3.86991	0.484805	NA	0	3.9749	1	NA
WBGene00170384	21ur-11635, Y105C5B.1038	piRNA	0	0	0	2.73253	0	0.88366	0	0	0	2.7035	3.86991	0.484805	NA	0	3.9749	1	NA
WBGene00173374	21ur-9881, Y57G11C.1025	piRNA	0	0	0	2.73253	0	0.88366	0	0	0	2.7035	3.86991	0.484805	NA	0	3.9749	1	NA
WBGene00015628	best-6, C09B9.3	ALG target 22G	0	0	0	2.73253	0	0.88366	0	1.01868	0	2.70846	3.17267	0.393279	NA	0.930741	3.30028	0.777929	NA
WBGene00048936	21ur-1677, B0273.27	piRNA	0	0	0	1.82168	0	1.76732	2.99825	0	0.956468	2.70883	2.53155	0.284606	NA	2.82371	2.52381	0.263214	NA
WBGene00016541	C39H7.1	ALG Class 26G	0	0	0	0.910842	0	2.65098	5.9965	0	3.82587	2.7094	2.2256	0.22346	NA	4.13711	2.14555	0.0538267	NA
WBGene00005223	srg-66, T05C3.7	WAGO Class 22G	0	0	0	3.64337	0	0	0	0	0	2.71298	3.97779	0.495219	NA	0	4.08046	1	NA
WBGene00167564	21ur-6693, Y73F8A.662	piRNA	0	0	0	3.64337	0	0	0	0	0	2.71298	3.97779	0.495219	NA	0	4.08046	1	NA
WBGene00168608	21ur-11698, Y105C5A.771	piRNA	0	0	0	3.64337	0	0	0	0	0	2.71298	3.97779	0.495219	NA	0	4.08046	1	NA
WBGene00169100	21ur-6204, B0513.65	piRNA	0	0	0	3.64337	0	0	0	0	0	2.71298	3.97779	0.495219	NA	0	4.08046	1	NA
WBGene00170741	21ur-15155, Y105C5B.1074	piRNA	0	0	0	3.64337	0	0	0	0	0	2.71298	3.97779	0.495219	NA	0	4.08046	1	NA
WBGene00167102	21ur-13457, H04M03.36	piRNA	0	0	0	1.82168	0	1.76732	0	2.03735	4.78234	2.7139	2.33484	0.245094	NA	3.6127	2.27926	0.112959	NA
WBGene00165548	21ur-6309, Y37A1A.75	piRNA	0	0	0	3.64337	0	0	0	0	0.956468	2.71481	3.61341	0.452464	NA	0.930731	3.72625	0.80276	NA
WBGene00048306	21ur-2900, Y51H4A.228	piRNA	0.925471	0	0	0	0	7.06928	6.99591	0	0	2.71583	2.5085	0.278964	NA	2.68287	2.51017	0.285159	NA
WBGene00050879	D1081.11	ALG target 22G	0	0	0	3.64337	0	0	0	1.01868	1.91294	2.72046	2.92804	0.352835	NA	2.39458	2.95279	0.41739	NA
WBGene00047333	21ur-974, Y105C5B.216	piRNA	0	0	0	2.73253	0	0.88366	0	3.05603	4.78234	2.72313	2.30172	0.236776	NA	3.81216	2.23743	0.0884161	NA
WBGene00165675	21ur-15199, T08B6.25	piRNA	0	0	0	3.64337	0	0	1.99883	0	2.8694	2.72321	2.71647	0.316112	NA	3.12627	2.69197	0.245508	NA
WBGene00172179	21ur-10351, F23B2.29	piRNA	0.925471	0	0	2.73253	4.67191	0	0	0	0.956468	2.75012	2.34286	0.240464	NA	-0.0310308	2.56836	0.99036	NA
WBGene00016605	C43E11.5	ALG target 22G	0	1.03688	0	4.55421	0	2.65098	2.99825	1.01868	0.956468	2.75251	1.94304	0.156601	NA	2.19041	1.97775	0.268066	NA
MIMAT0032796	miR-8191-3p	miRNA	0	0	0	0	1.16798	2.65098	0	0	0	2.77459	3.79567	0.464787	NA	0	3.90614	1	NA
WBGene00044324	ufm-1, ZK652.3	ALG Class 26G	0	0	0	0	1.16798	2.65098	0	0	0	2.77459	3.79567	0.464787	NA	0	3.90614	1	NA
WBGene00170642	21ur-6755, ZK381.22	piRNA	0	0	0	0	1.16798	2.65098	0	0	0	2.77459	3.79567	0.464787	NA	0	3.90614	1	NA
WBGene00171052	21ur-6494, C45E5.40	piRNA	0	0	0	0	1.16798	2.65098	0	0	0	2.77459	3.79567	0.464787	NA	0	3.90614	1	NA
WBGene00172518	21ur-10214, LLC1.100	piRNA	0	0	0	0	1.16798	2.65098	0	2.03735	0	2.77593	2.99012	0.353217	NA	1.85724	3.06986	0.545186	NA
WBGene00008902	F17A2.3, phf-32	WAGO Class 22G	0	0	1.08237	1.82168	1.16798	4.4183	0	0	1.91294	2.77917	2.10963	0.187713	NA	0.835518	2.28874	0.71507	NA
WBGene00044169	C06C3.10	ALG Class 26G	0	0	0	0.910842	1.16798	1.76732	0.999416	0	0.956468	2.78614	2.47302	0.259906	NA	1.81363	2.57579	0.481366	NA
WBGene00009513	F37H8.4, sfxn-1.2	ALG Class 26G	0	0	0	0.910842	1.16798	1.76732	0	1.01868	2.8694	2.7866	2.33569	0.232848	NA	2.80482	2.33513	0.229697	NA
WBGene00171429	21ur-11758, F38C2.70	piRNA	0	0	1.08237	3.64337	1.16798	2.65098	1.99883	0	3.82587	2.7919	1.88727	0.139051	NA	2.42785	1.90851	0.20333	NA
WBGene00022102	Y69F12A.1	ALG target 22G	0	0	0	1.82168	1.16798	0.88366	0	0	0.956468	2.79417	2.80132	0.318548	NA	0.930749	2.9506	0.752425	NA
WBGene00008871	F15H10.4, tag-314	ALG target 22G	0	0	0	1.82168	1.16798	0.88366	0	1.01868	0	2.79418	2.79	0.316587	NA	0.930749	2.93986	0.75155	NA
WBGene00171957	21ur-7747, R05A10.98	piRNA	0	0	0	1.82168	1.16798	0.88366	0.999416	0	0.956468	2.79453	2.47056	0.258	NA	1.81364	2.57402	0.481062	NA
WBGene00167307	21ur-5625, Y57G11A.121	piRNA	0	0	0	2.73253	1.16798	0	1.99883	4.0747	1.91294	2.80264	2.08782	0.179475	NA	3.83514	2.02316	0.058011	NA
WBGene00018528	F47B3.4	ALG Class 26G	0	0	0	2.73253	1.16798	0	1.99883	1.01868	0.956468	2.80281	2.3302	0.229046	NA	2.82921	2.32902	0.224455	NA
WBGene00046278	21ur-610, Y105C5B.99	piRNA	0	0	0	2.73253	1.16798	0	0.999416	1.01868	1.91294	2.80281	2.3315	0.229306	NA	2.81706	2.33126	0.2269	NA
WBGene00018926	F56A11.6	ALG target 22G	0	0	0	2.73253	1.16798	0	0	2.03735	0	2.80298	2.97898	0.346746	NA	1.85718	3.06065	0.543989	NA
WBGene00017393	F12A10.4, nep-5	ALG Class 26G	0	0	0	2.73253	1.16798	0	1.99883	0	0	2.80298	2.9822	0.347266	NA	1.83594	3.06624	0.549334	NA
WBGene00049062	21ur-2029, Y105C5B.408	piRNA	0	0	0	2.73253	1.16798	0	0	0	0	2.80304	3.76761	0.456886	NA	0	3.88022	1	NA
WBGene00050682	21ur-4461, Y57G11B.94	piRNA	0	0	0	2.73253	1.16798	0	0	0	0	2.80304	3.76761	0.456886	NA	0	3.88022	1	NA
WBGene00172487	21ur-6932, Y105C5A.1086	piRNA	0.925471	0	0	0	7.00786	0.88366	0.999416	0	1.91294	2.82623	2.18015	0.194856	NA	1.4291	2.27846	0.530516	NA
WBGene00007335	C05C12.1	ALG target 22G	0	0	0	0.910842	2.33595	0.88366	1.99883	4.0747	1.91294	2.85492	1.96149	0.145536	NA	3.83477	1.89755	0.0432901	NA
WBGene00049187	21ur-4096, Y57G11A.62	piRNA	0	0	0	0	2.33595	1.76732	0	5.09338	0	2.86295	2.69115	0.287401	NA	3.18286	2.67295	0.233746	NA
WBGene00171229	21ur-15682, Y57G11C.894	piRNA	0	0	0	0	2.33595	1.76732	0	2.03735	0	2.86521	2.92413	0.32716	NA	1.85687	3.01101	0.537437	NA
WBGene00020377	T09B4.3	ALG Class 26G	0	0	0	0	2.33595	1.76732	0	0	1.91294	2.86528	2.93359	0.328709	NA	1.78757	3.02849	0.555023	NA
WBGene00021110	W09C3.2	ALG target 22G	0	0	0	0	2.33595	1.76732	0.999416	0	0	2.86623	3.05589	0.348277	NA	0.930743	3.19728	0.770971	NA
WBGene00165088	21ur-7598, Y51H4A.409	piRNA	0	0	0	0	2.33595	1.76732	0	0	0.956468	2.86629	3.06476	0.349663	NA	0.930743	3.20576	0.771561	NA
WBGene00167849	21ur-6847, Y4C6A.32	piRNA	0.925471	1.03688	0	10.9301	0	3.53464	0.999416	3.05603	0	2.87466	1.75268	0.100973	NA	1.0129	1.85593	0.585227	NA
WBGene00172398	21ur-11500, Y57G11C.967	piRNA	0	0	0	1.82168	2.33595	0	0.999416	2.03735	0	2.8778	2.5577	0.260526	NA	2.4351	2.59339	0.347749	NA
WBGene00002193	kin-5, T13H10.1	ALG target 22G	0	0	0	1.82168	2.33595	0	0.999416	1.01868	0	2.87921	2.65245	0.277704	NA	1.84509	2.75038	0.502315	NA
WBGene00170413	21ur-7477, K02B2.25	piRNA	0	0	0	1.82168	2.33595	0	0	2.03735	0	2.88231	2.91727	0.323145	NA	1.85683	3.00535	0.536679	NA
WBGene00013307	Y57G11C.9	ALG Class 26G	0	0	0	1.82168	2.33595	0	0	0	0	2.88735	3.6585	0.429985	NA	0	3.77832	1	NA
WBGene00167610	21ur-7557, Y116A8A.81	piRNA	0	0	0	1.82168	2.33595	0	0	0	0	2.88735	3.6585	0.429985	NA	0	3.77832	1	NA
WBGene00169305	21ur-7550, C11D2.63	piRNA	0	0	0	1.82168	2.33595	0	0	0	0	2.88735	3.6585	0.429985	NA	0	3.77832	1	NA
WBGene00169655	21ur-12395, Y105C5B.976	piRNA	0	0	0	1.82168	2.33595	0	0	0	0	2.88735	3.6585	0.429985	NA	0	3.77832	1	NA
WBGene00008259	C52E4.7	ALG target 22G	0	0	1.08237	1.82168	4.67191	1.76732	0.999416	1.01868	6.69528	2.9014	1.77836	0.102784	NA	3.00878	1.77381	0.0898426	NA
WBGene00013170	Y53F4B.24	ERGO Class 26G	0	0	1.08237	0.910842	4.67191	2.65098	0.999416	0	0.956468	2.90297	1.95993	0.138564	NA	0.854768	2.15353	0.69143	NA
GACATCTCAGAAACATCGGCA	F43E2.6	23H-RNA	0	0	1.08237	3.64337	4.67191	0	3.99766	6.11206	2.8694	2.90671	1.72779	0.0925055	NA	3.57372	1.70112	0.035658	NA
WBGene00022700	ZK353.4	ALG target 22G	0	0	1.08237	6.37589	0	1.76732	0.999416	2.03735	0	2.92119	2.10129	0.16447	NA	1.47017	2.20248	0.50445	NA
WBGene00173100	21ur-7596, Y73F8A.1031	piRNA	0	0	1.08237	8.19758	0	0	0.999416	2.03735	0	2.92543	2.34187	0.211598	NA	1.47224	2.433	0.545104	NA
WBGene00165409	21ur-14236, Y116A8C.207	piRNA	0	0	0	0	3.50393	0.88366	2.99825	0	3.82587	2.93446	2.31907	0.205742	NA	3.61356	2.28043	0.113058	NA
WBGene00044026	cisd-1, W02B12.15	ALG Class 26G	0	0	1.08237	1.82168	1.16798	5.30196	0	0	0	2.93974	2.2571	0.192766	NA	-0.992821	2.49729	0.690955	NA
WBGene00009039	F22B3.8	ALG target 22G	0	0	1.08237	2.73253	5.83988	0	0.999416	2.03735	1.91294	2.94929	1.90618	0.121808	NA	2.18537	1.95105	0.262669	NA
WBGene00048224	21ur-4720, Y105C5B.320	piRNA	0	0	0	0	3.50393	0.88366	0.999416	0	0	2.95237	3.03598	0.330821	NA	0.930743	3.18284	0.769961	NA
WBGene00167280	21ur-7929, Y9C9A.57	piRNA	0	0	0	0	3.50393	0.88366	0.999416	0	0	2.95237	3.03598	0.330821	NA	0.930743	3.18284	0.769961	NA
WBGene00166631	21ur-13698, Y105C5B.736	piRNA	0	0	0	0	3.50393	0.88366	0	0	0.956468	2.95249	3.04413	0.332097	NA	0.930743	3.19062	0.770506	NA
WBGene00010682	K08F8.5	ALG target 22G	0	0	0	0	3.50393	0.88366	0	0	0	2.95892	3.61706	0.413331	NA	0	3.74142	1	NA
WBGene00166393	21ur-11766, Y57G11B.121	piRNA	0	0	0	0	3.50393	0.88366	0	0	0	2.95892	3.61706	0.413331	NA	0	3.74142	1	NA
WBGene00015917	C17G10.3	ALG Class 26G	0	0	0	0.910842	3.50393	0	0	0	0	2.96735	3.60946	0.411018	NA	0	3.73445	1	NA
WBGene00165315	21ur-10769, Y51H4A.423	piRNA	0	0	0	0.910842	3.50393	0	0	0	0	2.96735	3.60946	0.411018	NA	0	3.73445	1	NA
WBGene00169494	21ur-11945, B0273.71	piRNA	0	0	0	0.910842	3.50393	0	0	0	0	2.96735	3.60946	0.411018	NA	0	3.73445	1	NA
WBGene00171622	21ur-12252, K05G3.5	piRNA	0	0	0	0.910842	3.50393	0	0	0	0	2.96735	3.60946	0.411018	NA	0	3.73445	1	NA
WBGene00174008	21ur-12906, F27C8.10	piRNA	0	0	0	0.910842	3.50393	0	0	0	0	2.96735	3.60946	0.411018	NA	0	3.73445	1	NA
WBGene00048484	21ur-1541, T08B6.15	piRNA	0	1.03688	0	2.73253	2.33595	3.53464	0.999416	0	1.91294	2.98773	1.8783	0.111687	NA	1.43241	1.99825	0.473476	NA
WBGene00003906	paf-1, W03G9.6	ALG target 22G	0	0	0	0	0	4.4183	0	0	0	2.99234	3.96539	0.45048	NA	0	4.08046	1	NA
WBGene00046525	21ur-3001, Y57G11C.125	piRNA	0	0	0	0	0	4.4183	0	0	0	2.99234	3.96539	0.45048	NA	0	4.08046	1	NA
WBGene00011808	T16G12.7	ALG target 22G	0	0	1.08237	4.55421	2.33595	1.76732	0.999416	2.03735	0	2.99514	1.89456	0.113898	NA	1.46769	2.00963	0.46519	NA
WBGene00006059	F54C9.2, stc-1	ALG Class 26G	0	0	0	0	0	4.4183	0.999416	0	0	2.99585	3.41425	0.380239	NA	0.930734	3.54743	0.793037	NA
WBGene00007080	AH6.2, sfxn-1.1	ALG target 22G	0	0	0	0	0	4.4183	0	2.03735	0	2.99717	3.26308	0.358353	NA	1.8587	3.34751	0.578724	NA
WBGene00044634	C29E4.14	ALG target 22G	0	0	0	0.910842	0	3.53464	0	0	0	3.00275	3.5827	0.401961	NA	0	3.71012	1	NA
WBGene00019229	H23L24.2, ipla-5	ALG target 22G	0	0	0	0.910842	0	3.53464	0	1.01868	0	3.00781	3.00351	0.316618	NA	0.930743	3.15471	0.767969	NA
WBGene00017062	D2063.3, glrx-3	ALG Class 26G	0	0	0	1.82168	0	2.65098	0	0	0	3.01114	3.53845	0.394782	NA	0	3.66777	1	NA
WBGene00022688	math-47, ZK250.5	WAGO Class 22G	0	0	0	1.82168	0	2.65098	0	0	0	3.01114	3.53845	0.394782	NA	0	3.66777	1	NA
WBGene00049545	21ur-1012, C55C3.22	piRNA	0	0	0	1.82168	0	2.65098	0	0	0	3.01114	3.53845	0.394782	NA	0	3.66777	1	NA
WBGene00001971	hmg-1.1, Y48B6A.14	ALG Class 26G	0	0	0	2.73253	0	1.76732	0	0	0	3.01924	3.53102	0.392516	NA	0	3.66096	1	NA
WBGene00168001	21ur-8420, Y51H4A.565	piRNA	0	0	0	2.73253	0	1.76732	0	0	0	3.01924	3.53102	0.392516	NA	0	3.66096	1	NA
WBGene00172524	21ur-5468, Y41E3.418	piRNA	0	0	0	2.73253	0	1.76732	0	0	0	3.01924	3.53102	0.392516	NA	0	3.66096	1	NA
WBGene00046835	21ur-3169, Y105C5A.152	piRNA	0	0	0	2.73253	0	1.76732	0.999416	0	0	3.02384	2.95929	0.30687	NA	0.930744	3.11346	0.764984	NA
WBGene00172120	21ur-13289, Y51H4A.786	piRNA	0	0	0	2.73253	0	1.76732	0	1.01868	0	3.02388	2.95574	0.306283	NA	0.930744	3.11009	0.764737	NA
WBGene00165907	21ur-14894, Y57G11A.95	piRNA	0	0	0	3.64337	0	0.88366	0	0	0	3.0271	3.5605	0.39522	NA	0	3.68973	1	NA
WBGene00166092	21ur-8016, B0350.29	piRNA	0	0	0	2.73253	0	1.76732	1.99883	0	0.956468	3.03037	2.5038	0.226161	NA	2.40484	2.5529	0.346191	NA
WBGene00172027	21ur-12002, H06H21.29	piRNA	0	0	0	4.55421	0	0	0	0	0	3.03337	3.96376	0.444107	NA	0	4.08046	1	NA
CCCTTTGTACACACCGCCCGTC	F31C3.7, F31C3.8, rrn-1.1, rrn-1.2	23H-RNA	0	0	0	4.55421	0	0	0	1.01868	0	3.03605	3.38402	0.369626	NA	0.930734	3.52014	0.79147	NA
WBGene00167524	21ur-13963, Y41E3.283	piRNA	0	0	0	0	4.67191	0	0	0	1.91294	3.03896	3.25122	0.349936	NA	1.78528	3.34586	0.593633	NA
WBGene00007639	C17D12.5	ALG Class 26G	0	0	0	4.55421	0	0	1.99883	0	2.8694	3.04274	2.64463	0.249923	NA	3.12642	2.6404	0.236384	NA
WBGene00048966	21ur-1062, Y67A10A.94	piRNA	0	0	0	0	4.67191	0	0	0	0	3.04756	3.9632	0.441915	NA	0	4.08046	1	NA
WBGene00050590	21ur-5285, Y51H4A.379	piRNA	0	0	0	0	4.67191	0	0	0	0	3.04756	3.9632	0.441915	NA	0	4.08046	1	NA
WBGene00166141	21ur-13817, Y4C6B.38	piRNA	0	0	0	0	4.67191	0	0	0	0	3.04756	3.9632	0.441915	NA	0	4.08046	1	NA
MIMAT0032843	miR-8211-3p	miRNA	0	0	0	0	1.16798	3.53464	0	0	0.956468	3.07826	2.9755	0.300886	NA	0.930743	3.13153	0.766301	NA
WBGene00017833	F26F12.2	ALG target 22G	0	0	0	0	1.16798	3.53464	1.99883	0	0	3.07874	2.86305	0.282226	NA	1.83575	2.96597	0.535958	NA
WBGene00173829	21ur-10852, H08M01.106	piRNA	0.925471	0	0	0	9.34381	0	0	0	1.91294	3.07921	2.53108	0.223772	NA	0.82917	2.69262	0.758126	NA
WBGene00018575	clec-119, F47F6.5	ALG Class 26G	0	0	0	0	1.16798	3.53464	1.99883	6.11206	0	3.08293	2.26892	0.174222	NA	3.85498	2.22949	0.0837937	NA
WBGene00012781	nspd-7, Y43C5A.1	ALG target 22G	0	0	0	0.910842	1.16798	2.65098	0	0	0.956468	3.08709	2.65396	0.244746	NA	0.93075	2.8283	0.742091	NA
WBGene00047274	21ur-3493, Y105C5B.210	piRNA	0	0	0	0.910842	1.16798	2.65098	0	1.01868	0	3.08714	2.64501	0.243148	NA	0.93075	2.81991	0.741352	NA
WBGene00166943	21ur-7521, Y105C5A.651	piRNA	0	0	1.08237	2.73253	5.83988	0.88366	2.99825	3.05603	0.956468	3.09177	1.74464	0.0763687	NA	2.6828	1.76588	0.128702	NA
WBGene00020653	T21E3.2	ALG target 22G	0	0	0	1.82168	1.16798	1.76732	0	0	0	3.09305	3.04366	0.309522	NA	0	3.19705	1	NA
WBGene00169641	21ur-10715, Y41E3.339	piRNA	0	0	0	1.82168	1.16798	1.76732	0	0	0	3.09305	3.04366	0.309522	NA	0	3.19705	1	NA
WBGene00170206	21ur-11429, Y17G9B.10	piRNA	0	0	0	2.73253	1.16798	0.88366	0	4.0747	0	3.10223	2.4621	0.207672	NA	2.8585	2.4787	0.248817	NA
WBGene00168801	21ur-6955, T23G4.83	piRNA	0.925471	0	0	3.64337	5.83988	0	1.99883	0	6.69528	3.1036	1.96138	0.113569	NA	3.0041	1.96577	0.126461	NA
WBGene00173964	21ur-15250, ZK616.56	piRNA	0	0	0	0	2.33595	2.65098	0	3.05603	0	3.15221	2.7242	0.247226	NA	2.44341	2.77259	0.37817	NA
WBGene00171150	21ur-15357, Y51H4A.717	piRNA	0	0	0	0	2.33595	2.65098	0	1.01868	0	3.15287	2.88534	0.274516	NA	0.930745	3.04959	0.760211	NA
WBGene00004965	F48C1.7, spe-11	ALG target 22G	0	0	0	0.910842	2.33595	1.76732	0.999416	0	2.8694	3.15548	2.22437	0.156019	NA	2.80014	2.25091	0.213498	NA
WBGene00047526	21ur-1470, Y105C5B.236	piRNA	0	0	0	0.910842	2.33595	1.76732	1.99883	0	0	3.15802	2.51521	0.209272	NA	1.83493	2.63632	0.486417	NA
WBGene00171836	21ur-14886, Y41E3.402	piRNA	0	0	0	0.910842	2.33595	1.76732	0	1.01868	0	3.15848	2.58457	0.221687	NA	0.930751	2.76706	0.736593	NA
WBGene00165204	21ur-8509, Y73F8A.522	piRNA	0	1.03688	0	0.910842	8.17583	0.88366	0.999416	2.03735	0.956468	3.15993	1.86102	0.0895165	NA	1.87138	1.94186	0.335195	NA
CTTTGAACGGCCCTTAAAACAC	F31C3.9, rrn-3.1	23H-RNA	0	0	0	1.82168	2.33595	0.88366	0	0	0	3.16762	2.98933	0.289309	NA	0	3.14882	1	NA
WBGene00172851	21ur-12545, F38C2.82	piRNA	0	0	0	1.82168	2.33595	0.88366	0	0	0	3.16762	2.98933	0.289309	NA	0	3.14882	1	NA
WBGene00173475	21ur-6832, Y73F8A.1052	piRNA	0	0	0	2.73253	2.33595	0	0	0	0.956468	3.17424	2.88454	0.271143	NA	0.930745	3.04983	0.760229	NA
WBGene00046223	21ur-5217, Y105C5A.101	piRNA	0.925471	0	0	5.46505	3.50393	0.88366	0.999416	7.13073	0.956468	3.1743	1.77202	0.0732374	NA	3.05528	1.77754	0.0856465	NA
WBGene00011425	T04B2.7	ALG target 22G	0	0	1.08237	8.19758	0	1.76732	0	0	0.956468	3.20745	2.21036	0.146753	NA	-0.0310311	2.46357	0.98995	NA
WBGene00168925	21ur-10934, Y57G11C.750	piRNA	0	0	0	0.910842	3.50393	0.88366	0	1.01868	0	3.22721	2.58475	0.211826	NA	0.930751	2.77068	0.736924	NA
WBGene00001855	C18G1.5, hil-4	ALG Class 26G	0	0	0	1.82168	3.50393	0	0	1.01868	0	3.23757	2.84205	0.254633	NA	0.930745	3.01257	0.757356	NA
WBGene00046019	21ur-1857, Y40H7A.35	piRNA	0	0	0	0	0	5.30196	0	0	0	3.25431	3.86285	0.399529	NA	0	3.9905	1	NA
WBGene00046262	21ur-21, C11D2.17	piRNA	0	0	0	0	0	5.30196	0	0	0	3.25431	3.86285	0.399529	NA	0	3.9905	1	NA
WBGene00173472	21ur-11947, W03F8.63	piRNA	0	0	0	0	0	5.30196	0	0	0	3.25431	3.86285	0.399529	NA	0	3.9905	1	NA
WBGene00171420	21ur-10953, Y37A1B.274	piRNA	0	0	0	0	0	5.30196	0	2.03735	0	3.25905	3.13532	0.298589	NA	1.85816	3.23497	0.565699	NA
AGTTGGTTGATGCTTGTCCGG	F31C3.9, rrn-3.1	23H-RNA	0.925471	0	0	4.55421	2.33595	3.53464	2.99825	2.03735	1.91294	3.26975	1.65609	0.0483387	NA	2.67353	1.68664	0.112939	NA
WBGene00016612	C43G2.3	ALG target 22G	0	0	0	0	4.67191	0.88366	2.99825	0	1.91294	3.28052	2.35326	0.163308	NA	3.13786	2.36218	0.184053	NA
WBGene00166532	21ur-8297, Y105C5B.728	piRNA	0	0	0	0	4.67191	0.88366	0	2.03735	2.8694	3.28053	2.35334	0.163321	NA	3.13669	2.36233	0.184245	NA
WBGene00170372	21ur-12691, Y7A9A.63	piRNA	0	0	0	1.82168	0	3.53464	0.999416	4.0747	0	3.2837	2.3355	0.159727	NA	3.17645	2.3423	0.175061	NA
WBGene00049322	21ur-784, Y43D4A.51	piRNA	0	0	0	2.73253	0	2.65098	0.999416	0	0.956468	3.28685	2.48315	0.185615	NA	1.81343	2.61544	0.488086	NA
WBGene00050358	21ur-4098, Y57G11C.444	piRNA	0	0	0	3.64337	0	1.76732	0	1.01868	0	3.28871	2.8101	0.241872	NA	0.930746	2.98472	0.755164	NA
WBGene00165581	21ur-8352, B0513.46	piRNA	0	0	0	3.64337	0	1.76732	0	0	1.91294	3.28957	2.73379	0.22886	NA	1.78913	2.8577	0.531266	NA
WBGene00044392	C25H3.16	ALG target 22G	0	0	0	0.910842	4.67191	0	1.99883	0	0.956468	3.29074	2.47412	0.183496	NA	2.40487	2.53841	0.343441	NA
WBGene00166433	21ur-13668, Y41E3.257	piRNA	0	0	0	0	4.67191	0.88366	0	2.03735	0	3.29129	2.77664	0.235879	NA	1.85603	2.89044	0.52079	NA
WBGene00048932	21ur-580, Y4C6A.16	piRNA	0	0	1.08237	2.73253	3.50393	4.4183	0.999416	0	5.73881	3.29205	1.8015	0.06764	NA	2.64121	1.83223	0.149436	NA
WBGene00013121	spe-38, Y52B11A.1	ALG target 22G	0	1.03688	0	0.910842	8.17583	1.76732	0.999416	0	0.956468	3.29232	1.9146	0.0855066	NA	0.855023	2.12633	0.687601	NA
WBGene00165268	21ur-6686, H16O14.22	piRNA	0	0	0	3.64337	0	1.76732	0.999416	0	0.956468	3.29292	2.49265	0.186484	NA	1.81339	2.62477	0.489645	NA
WBGene00046624	21ur-517, Y105C5A.134	piRNA	0	0	0	4.55421	0	0.88366	0.999416	0	0	3.29472	2.85525	0.248535	NA	0.930745	3.02752	0.758518	NA
WBGene00046310	21ur-4644, Y37A1B.41	piRNA	0	0	0	3.64337	0	1.76732	4.99708	1.01868	0	3.29655	2.30154	0.15205	NA	3.42555	2.2951	0.135556	NA
WBGene00021010	W03G1.2	ALG Class 26G	0	0	0	0.910842	4.67191	0	0	0	1.91294	3.29791	2.77867	0.23528	NA	1.78871	2.90109	0.537523	NA
WBGene00169533	21ur-15471, Y57G11B.170	piRNA	0	0	0	0	4.67191	0.88366	0	0	0	3.29872	3.32655	0.321376	NA	0	3.47565	1	NA
WBGene00172804	21ur-11755, Y105C5A.1110	piRNA	0	0	0	0	4.67191	0.88366	0	0	0	3.29872	3.32655	0.321376	NA	0	3.47565	1	NA
WBGene00173980	21ur-15062, F44E8.39	piRNA	0	0	0	4.55421	0	0.88366	2.99825	0	0.956468	3.30035	2.41829	0.172334	NA	2.82376	2.44893	0.248887	NA
WBGene00021115	W09C3.8	ALG target 22G	0	0	0	0.910842	4.67191	0	0	0	0	3.30541	3.32134	0.319637	NA	0	3.47092	1	NA
WBGene00019216	H20J04.1	ALG Class 26G	0	0	0	1.82168	0	3.53464	4.99708	5.09338	4.78234	3.30605	1.78549	0.0640798	NA	4.73392	1.71958	0.00590598	NA
WBGene00047818	21ur-1963, Y4C6B.15	piRNA	0	0	0	4.55421	0	0.88366	0.999416	2.03735	3.82587	3.30773	2.09341	0.114092	NA	3.62104	2.07663	0.0812103	NA
WBGene00166088	21ur-7466, ZK616.27	piRNA	0.925471	0	0	0.910842	4.67191	5.30196	0.999416	4.0747	1.91294	3.31568	1.71922	0.0537811	NA	2.67916	1.75006	0.125795	NA
WBGene00045739	21ur-5063, H08M01.6	piRNA	0	0	0	0	1.16798	4.4183	0	0	1.91294	3.32849	2.76297	0.228328	NA	1.78884	2.8874	0.535565	NA
WBGene00011734	mlc-5, T12D8.6	ALG Class 26G	0	0	0	0	1.16798	4.4183	0	0	2.8694	3.32881	2.70973	0.219272	NA	2.37059	2.77332	0.392671	NA
WBGene00172974	21ur-14090, F36H12.59	piRNA	0	1.03688	0	5.46505	4.67191	0.88366	0	5.09338	0	3.33379	1.98244	0.0926356	NA	2.21611	2.03745	0.276733	NA
WBGene00015034	B0207.11	ALG target 22G	0	0	0	0.910842	1.16798	3.53464	0.999416	2.03735	0	3.33894	2.23977	0.136027	NA	2.43302	2.31038	0.292304	NA
WBGene00166552	21ur-12466, T05A1.10	piRNA	0	0	0	0.910842	1.16798	3.53464	0.999416	2.03735	4.78234	3.34386	1.93017	0.0831994	NA	3.81058	1.90475	0.0454395	NA
WBGene00170610	21ur-10304, Y73F8A.855	piRNA	0	0	0	2.73253	1.16798	1.76732	0	2.03735	0	3.34906	2.43226	0.168532	NA	1.85312	2.56471	0.469959	NA
WBGene00173119	21ur-8158, B0513.79	piRNA	0	0	0	2.73253	1.16798	1.76732	0	1.01868	1.91294	3.35092	2.20107	0.127907	NA	2.3973	2.27732	0.292486	NA
WBGene00167365	21ur-12735, Y57G11A.122	piRNA	0	0	0	0	5.83988	0	0	0	2.8694	3.36214	3.02388	0.266197	NA	2.36846	3.08248	0.442273	NA
WBGene00167223	21ur-6679, Y57G11A.118	piRNA	0	0	0	0	5.83988	0	0	1.01868	0	3.36464	3.17914	0.289896	NA	0.930737	3.33735	0.780333	NA
WBGene00168537	21ur-13278, Y116A8A.87	piRNA	0	0	0	0	5.83988	0	0	0	0	3.37095	3.7457	0.368146	NA	0	3.88106	1	NA
WBGene00170855	21ur-13917, Y41E3.373	piRNA	0	0	0	0	5.83988	0	0	0	0	3.37095	3.7457	0.368146	NA	0	3.88106	1	NA
WBGene00007554	C13G3.3, pptr-2	ALG Class 26G	0	0	0	0	2.33595	3.53464	0	0	0	3.39196	3.20933	0.290555	NA	0	3.36711	1	NA
WBGene00172945	21ur-13182, Y57G11C.992	piRNA	0	0	0	2.73253	2.33595	0.88366	3.99766	0	1.91294	3.40659	2.07017	0.0998541	NA	3.40463	2.07091	0.10017	NA
WBGene00007777	C27D8.1	ALG target 22G	0	0	0	2.73253	2.33595	0.88366	0	0	0.956468	3.40885	2.47043	0.167629	NA	0.930752	2.67303	0.727689	NA
WBGene00049383	21ur-4969, Y105C5B.441	piRNA	0	0	0	3.64337	2.33595	0	0	0	0	3.41681	3.19037	0.28418	NA	0	3.34993	1	NA
WBGene00015004	B0034.4	ALG target 22G	0	0	0	0	3.50393	2.65098	0	0	1.91294	3.45181	2.65776	0.194023	NA	1.78982	2.79212	0.521508	NA
WBGene00050397	21ur-2124, Y73F8A.457	piRNA	0.925471	0	0	2.73253	9.34381	0	0	0	3.82587	3.45367	2.14622	0.107576	NA	1.82671	2.22903	0.412497	NA
WBGene00047358	21ur-1739, Y57G11C.198	piRNA	0	0	0	0.910842	3.50393	1.76732	1.99883	0	0	3.45492	2.39991	0.149979	NA	1.83462	2.54166	0.470405	NA
WBGene00167673	21ur-6806, C08F11.73	piRNA	0	0	0	2.73253	3.50393	0	0.999416	1.01868	2.8694	3.46098	2.11568	0.101867	NA	3.13311	2.13637	0.142496	NA
WBGene00050102	21ur-1763, Y41E3.184	piRNA	0	0	0	0	0	6.18562	0	1.01868	3.82587	3.48595	2.58006	0.17666	NA	3.12051	2.59878	0.229844	NA
WBGene00019425	K06A1.2	ALG target 22G	0	0	0	0.910842	4.67191	0.88366	1.99883	1.01868	2.8694	3.49658	1.9584	0.0741917	NA	3.40049	1.96479	0.0835026	NA
WBGene00011867	chc-1, T20G5.1	ALG Class 26G	0	0	0	0	4.67191	1.76732	2.99825	0	1.91294	3.50265	2.26468	0.12195	NA	3.13806	2.28574	0.169787	NA
TCTTGCTTCTGTTCCAAATATGC	F19B2.5	23H-RNA	0	0	0	4.55421	0	1.76732	0	0	0	3.50881	3.11812	0.260464	NA	0	3.28444	1	NA
WBGene00013879	ZC376.8	ALG target 22G	0	0	0	1.82168	0	4.4183	0.999416	2.03735	2.8694	3.50919	2.04851	0.0867038	NA	3.40372	2.05508	0.0976714	NA
WBGene00169978	21ur-10525, Y73F8A.816	piRNA	0	0	0	0	1.16798	5.30196	0	0	0	3.53869	3.14383	0.260335	NA	0	3.30985	1	NA
WBGene00050250	21ur-5245, Y37A1B.139	piRNA	0.925471	0	0	1.82168	4.67191	6.18562	0	2.03735	0	3.54112	1.86932	0.0581809	NA	0.883964	2.08795	0.67203	NA
WBGene00166467	21ur-10556, Y73F8A.602	piRNA	0	0	0	0	1.16798	5.30196	0.999416	4.0747	2.8694	3.5489	2.02744	0.0800435	NA	3.82867	2.01426	0.0573298	NA
WBGene00165146	21ur-7805, Y105C5B.621	piRNA	0	0	0	0	1.16798	5.30196	1.99883	4.0747	3.82587	3.55087	1.94023	0.0672312	NA	4.14701	1.9132	0.0301906	NA
WBGene00021088	W08E12.7	ALG Class 26G	0	0	0	0.910842	1.16798	4.4183	2.99825	0	1.91294	3.55244	2.10423	0.0913657	NA	3.13855	2.12945	0.140515	NA
WBGene00169846	21ur-10165, R03E9.5	piRNA	0	0	0	0.910842	5.83988	0	0	0	0	3.57932	3.11507	0.250542	NA	0	3.28388	1	NA
WBGene00008508	F01G10.5	ALG target 22G	0.925471	0	0	1.82168	7.00786	4.4183	1.99883	0	1.91294	3.5929	1.74645	0.0396607	NA	1.85331	1.84894	0.31617	NA
WBGene00017192	F07B7.14	WAGO Class 22G	0	0	0	2.73253	2.33595	1.76732	2.99825	1.01868	2.8694	3.61096	1.83851	0.0495222	NA	3.62592	1.83834	0.0485647	NA
WBGene00168625	21ur-10985, R13H7.10	piRNA	0	0	0	4.55421	2.33595	0	2.99825	3.05603	0	3.62148	2.19295	0.0986541	NA	3.4328	2.20294	0.119167	NA
WBGene00020824	T26A8.1	ALG Class 26G	0	0	0	4.55421	2.33595	0	0	2.03735	0	3.62235	2.59598	0.162904	NA	1.85475	2.73162	0.497142	NA
TTACAGTACTCCTGAAAGGCACA	B0303.7	23H-RNA	0	0	0	0	7.00786	0	0	0	0	3.63454	3.51334	0.300904	NA	0	3.66541	1	NA
WBGene00009542	copb-2, F38E11.5	ALG Class 26G	0	0	0	0	3.50393	3.53464	0	5.09338	0	3.64839	2.47199	0.139973	NA	3.18194	2.49497	0.202188	NA
WBGene00011587	anp-1, T07F10.1	ALG target 22G	0	0	0	2.73253	3.50393	0.88366	0	2.03735	0	3.66215	2.3134	0.113418	NA	1.85198	2.46671	0.452778	NA
WBGene00168986	21ur-15600, Y105C5B.925	piRNA	0	0	0	3.64337	3.50393	0	0	4.0747	0	3.66877	2.49885	0.142054	NA	2.85894	2.54254	0.260826	NA
WBGene00048379	21ur-872, W03F8.26	piRNA	0	0	0	2.73253	0	4.4183	5.9965	0	0.956468	3.69815	2.1889	0.0911238	NA	3.63661	2.19215	0.0971314	NA
WBGene00050833	21ur-3278, F38C2.47	piRNA	0	0	0	5.46505	0	1.76732	0	0	1.91294	3.7063	2.56119	0.147869	NA	1.79074	2.71026	0.508787	NA
WBGene00011114	R07E5.6	ALG target 22G	0	0	0	6.37589	0	0.88366	3.99766	1.01868	4.78234	3.72218	1.96639	0.0583711	NA	4.13464	1.94914	0.0338997	NA
WBGene00170521	21ur-9523, Y73F8A.847	piRNA	0	0	0	0	5.83988	1.76732	0.999416	0	0	3.75058	2.59099	0.147743	NA	0.930748	2.79785	0.739387	NA
WBGene00050755	21ur-5390, Y40H7A.143	piRNA	0	0	0	4.55421	1.16798	1.76732	1.99883	1.01868	0.956468	3.75679	1.94443	0.0533496	NA	2.82884	2.0073	0.158754	NA
WBGene00050839	21ur-339, Y105C5B.605	piRNA	0	0	0	3.64337	2.33595	1.76732	2.99825	0	0	3.79408	2.21873	0.0872612	NA	2.4201	2.31259	0.295336	NA
WBGene00050788	21ur-4941, C35D6.60	piRNA	0	0	0	4.55421	2.33595	0.88366	1.99883	2.03735	0	3.79863	2.04553	0.0633055	NA	2.84501	2.10583	0.176689	NA
WBGene00010510	ent-3, K02E11.1	ALG target 22G	0	0	0	4.55421	2.33595	0.88366	3.99766	3.05603	2.8694	3.79887	1.75294	0.0302244	NA	4.1498	1.73716	0.016902	NA
WBGene00006888	vbh-1, Y54E10A.9	ALG Class 26G	0	0	0	3.64337	3.50393	0.88366	4.99708	2.03735	2.8694	3.83253	1.75292	0.0287888	NA	4.14765	1.73897	0.017074	NA
WBGene00007888	C33A12.15, ttr-9	ALG Class 26G	0	0	0	2.73253	3.50393	1.76732	0.999416	0	0	3.83434	2.23091	0.0856631	NA	0.930755	2.47129	0.706451	NA
WBGene00048745	21ur-90, Y51H4A.250	piRNA	0	0	0	3.64337	4.67191	0	0	0	3.82587	3.88494	2.43289	0.110301	NA	2.78545	2.49118	0.263514	NA
WBGene00018318	F41H10.5	ALG target 22G	0	0	0	0.910842	5.83988	1.76732	0	2.03735	0	3.91294	2.24773	0.0817115	NA	1.85131	2.41491	0.443309	NA
WBGene00169119	21ur-13018, Y59E9AL.23	piRNA	0	0	0	0	7.00786	1.76732	0	0	0	3.96033	2.81199	0.159021	NA	0	3.00979	1	NA
WBGene00050859	21ur-3263, Y57G11C.496	piRNA	0	0	0	0.910842	8.17583	0	5.9965	3.05603	1.91294	3.98138	1.91447	0.0375602	NA	4.29305	1.90301	0.0240749	NA
WBGene00049301	21ur-4871, Y51H4A.291	piRNA	0	0	0	3.64337	3.50393	1.76732	1.99883	0	0.956468	3.99105	1.98312	0.0441665	NA	2.40601	2.0973	0.251302	NA
WBGene00049178	21ur-3153, Y37A1B.117	piRNA	0	0	0	2.73253	0	6.18562	0.999416	1.01868	0.956468	4.01635	2.06247	0.0514931	NA	2.41181	2.17275	0.266989	NA
WBGene00017817	F26B1.5	ALG target 22G	0	0	0	0.910842	4.67191	3.53464	0	0	0	4.02188	2.42268	0.0968948	NA	0	2.65158	1	NA
GATTACGTCCCTGCCCTTTGT	F31C3.7, F31C3.8, rrn-1.1, rrn-1.2	23H-RNA	0	0	0	0	9.34381	0	4.99708	1.01868	0	4.03876	2.43701	0.0974667	NA	3.42596	2.46153	0.163982	NA
WBGene00014997	AC7.3	ALG Class 26G	0	0	0	2.73253	5.83988	0.88366	0	0	0	4.06977	2.40961	0.0912239	NA	0	2.64104	1	NA
WBGene00007306	C04G2.5	ALG Class 26G	0	0	0	0.910842	2.33595	6.18562	1.99883	1.01868	0.956468	4.08512	1.89326	0.0309496	NA	2.82878	1.97181	0.151397	NA
WBGene00006449	alg-4, ZK757.3	ALG target 22G	0	0	0	2.73253	3.50393	3.53464	0.999416	3.05603	1.91294	4.12621	1.75553	0.0187527	NA	3.41498	1.79392	0.0569573	NA
WBGene00171721	21ur-15320, Y51H4A.756	piRNA	0	0	0	1.82168	8.17583	0	2.99825	0	0	4.14339	2.40397	0.0847863	NA	2.42068	2.50216	0.333328	NA
WBGene00166110	21ur-6312, Y40H7A.171	piRNA	0	0	0	0	9.34381	0.88366	0	0	0	4.17922	2.73983	0.12717	NA	0	2.94812	1	NA
WBGene00007763	C27B7.6	ALG target 22G	0	0	0	2.73253	5.83988	1.76732	0	4.0747	0	4.1979	2.08939	0.0445212	NA	2.85552	2.16233	0.186644	NA
WBGene00007674	C18D4.4	WAGO Class 22G	0	0	0	0	7.00786	3.53464	0	0	2.8694	4.22623	2.33736	0.0705874	NA	2.37391	2.44527	0.331638	NA
WBGene00166817	21ur-9615, Y65A5A.15	piRNA	0	0	0	0.910842	8.17583	1.76732	1.99883	0	0.956468	4.25724	2.00182	0.0334461	NA	2.40591	2.12415	0.257361	NA
WBGene00016730	C46H11.6	ALG target 22G	0	0	0	5.46505	3.50393	3.53464	0	0	0.956468	4.48599	1.95152	0.0215212	NA	0.930757	2.24326	0.678206	NA
GTTTCCAGCAGTGTCGTATGTCC	F31C3.9, rrn-3.1	23H-RNA	0	0	0	5.46505	7.00786	2.65098	0.999416	1.01868	0	4.75044	1.78025	0.00762116	NA	1.838	2.01631	0.361996	NA
AAAAAAGAACTGAAGAGAGTG	C05E7.1, C05E7.t3	23H-RNA	0	0	0	0	0	0	0	0	0	NA	NA	NA	NA	NA	NA	NA	NA
AAAAAATATGGATAAGATGATG	F55A4.9, rncs-1	23H-RNA	0	0	0	0	0	0	0	0	0	NA	NA	NA	NA	NA	NA	NA	NA
AAAAATTCAAATTTAACTCCGTG	Y69A2AR.16_hairpin	23H-RNA	0	0	0	0	0	0	0	0	0	NA	NA	NA	NA	NA	NA	NA	NA
AAAAGAGTTGATATATGTGGGC	Y59H11AR.6	23H-RNA	0	0	0	0	0	0	0	0	0	NA	NA	NA	NA	NA	NA	NA	NA
AAAATAAAATGTTCTAGCTCTC	E01G4.5	23H-RNA	0	0	0	0	0	0	0	0	0	NA	NA	NA	NA	NA	NA	NA	NA
AAAATGGACGACGTGCTCGACAG	C14B1.7	23H-RNA	0	0	0	0	0	0	0	0	0	NA	NA	NA	NA	NA	NA	NA	NA
AAAATTAGCCGCCTACACAACA	T05E12.10	23H-RNA	0	0	0	0	0	0	0	0	0	NA	NA	NA	NA	NA	NA	NA	NA
AAAATTCAAATTTAACTCCGTG	Y69A2AR.16_hairpin	23H-RNA	0	0	0	0	0	0	0	0	0	NA	NA	NA	NA	NA	NA	NA	NA
AAACCACGAATCCTAACCACTAG	tRNA	23H-RNA	0	0	0	0	0	0	0	0	0	NA	NA	NA	NA	NA	NA	NA	NA
AAACCGCCGGAATTTTCAGCC	other	23H-RNA	0	0	0	0	0	0	0	0	0	NA	NA	NA	NA	NA	NA	NA	NA
AAACCGTGCGGCAGTTGCAGAAA	DNA-8-1	23H-RNA	0	0	0	0	0	0	0	0	0	NA	NA	NA	NA	NA	NA	NA	NA
AAACGGAATCGCTGTCCCGGAC	F39E9.7	23H-RNA	0	0	0	0	0	0	0	0	0	NA	NA	NA	NA	NA	NA	NA	NA
AAACTGGATTGACGAGCATCGAG	F55A4.9, rncs-1	23H-RNA	0	0	0	0	0	0	0	0	0	NA	NA	NA	NA	NA	NA	NA	NA
AAAGAACAAGCCGTGGGCAAGCA	F39E9.7, F55A4.4	23H-RNA	0	0	0	0	0	0	0	0	0	NA	NA	NA	NA	NA	NA	NA	NA
AAAGTTGATGGACGGCGAGATT	PALTTAA1	23H-RNA	0	0	0	0	0	0	0	0	0	NA	NA	NA	NA	NA	NA	NA	NA
AAATTGTCGGCCGCCGTGAAAAC	other	23H-RNA	0	0	0	0	0	0	0	0	0	NA	NA	NA	NA	NA	NA	NA	NA
AAATTGTCGGCCGCCGTGGAAAA	other	23H-RNA	0	0	0	0	0	0	0	0	0	NA	NA	NA	NA	NA	NA	NA	NA
AACGTGTCGCTTCGTCATCTGA	F55A4.9, rncs-1	23H-RNA	0	0	0	0	0	0	0	0	0	NA	NA	NA	NA	NA	NA	NA	NA
AACTTAAAACCAACAATGAACA	Y36E3A.2	23H-RNA	0	0	0	0	0	0	0	0	0	NA	NA	NA	NA	NA	NA	NA	NA
AAGAATCCATTGTCCAGCTCC	F55A4.9, rncs-1	23H-RNA	0	0	0	0	0	0	0	0	0	NA	NA	NA	NA	NA	NA	NA	NA
AAGAGCCTCGTGATCCTTTGG	Unknown_IR1	23H-RNA	0	0	0	0	0	0	0	0	0	NA	NA	NA	NA	NA	NA	NA	NA
AAGAGCCTCGTGATCCTTTGGAG	Unknown_IR1	23H-RNA	0	0	0	0	0	0	0	0	0	NA	NA	NA	NA	NA	NA	NA	NA
AAGCACGCCGTCTCTGAGGGAAC	other	23H-RNA	0	0	0	0	0	0	0	0	0	NA	NA	NA	NA	NA	NA	NA	NA
AAGCGACACGTTCTACGAGGG	F55A4.9, rncs-1	23H-RNA	0	0	0	0	0	0	0	0	0	NA	NA	NA	NA	NA	NA	NA	NA
AAGCGACACGTTCTACGAGGGA	F55A4.9, rncs-1	23H-RNA	0	0	0	0	0	0	0	0	0	NA	NA	NA	NA	NA	NA	NA	NA
AAGCGGACTGGAGCACATTGGA	F55A4.9, rncs-1	23H-RNA	0	0	0	0	0	0	0	0	0	NA	NA	NA	NA	NA	NA	NA	NA
AAGGACGGAAAGAAGAGACGC	F55G1.3, his-62	23H-RNA	0	0	0	0	0	0	0	0	0	NA	NA	NA	NA	NA	NA	NA	NA
AAGTATGATTGATATTGGGAAC	Y59H11AR.6	23H-RNA	0	0	0	0	0	0	0	0	0	NA	NA	NA	NA	NA	NA	NA	NA
AAGTGCCACCGTGTCTGGTCTCC	ZK402.3	23H-RNA	0	0	0	0	0	0	0	0	0	NA	NA	NA	NA	NA	NA	NA	NA
AATAAAAACAATGGACAACTG	Y59H11AR.6	23H-RNA	0	0	0	0	0	0	0	0	0	NA	NA	NA	NA	NA	NA	NA	NA
AATACGCCCATTTCTGCAACTG	DNA-8-1	23H-RNA	0	0	0	0	0	0	0	0	0	NA	NA	NA	NA	NA	NA	NA	NA
AATATTTATTTCGCATCCCTCCCC	Y57G11C.36, Y57G11C.51	23H-RNA	0	0	0	0	0	0	0	0	0	NA	NA	NA	NA	NA	NA	NA	NA
AATCTACTTAAATCAACGAAT	mek-2, Y54E10BL.6, Y71F9AL.1	23H-RNA	0	0	0	0	0	0	0	0	0	NA	NA	NA	NA	NA	NA	NA	NA
AATGACTACTGTAGCGCTTGTG	CELE1	23H-RNA	0	0	0	0	0	0	0	0	0	NA	NA	NA	NA	NA	NA	NA	NA
AATTCCAAAACTGCTGTTTCCCC	Y59H11AR.6	23H-RNA	0	0	0	0	0	0	0	0	0	NA	NA	NA	NA	NA	NA	NA	NA
AATTCCACTTGGGGTAAATTCG	C36A4.14	23H-RNA	0	0	0	0	0	0	0	0	0	NA	NA	NA	NA	NA	NA	NA	NA
AATTCTCGTTCTCTCCACACAC	R119.7, rnp-8	23H-RNA	0	0	0	0	0	0	0	0	0	NA	NA	NA	NA	NA	NA	NA	NA
AATTCTCTCGTAGAACGTGTCG	F55A4.9, rncs-1	23H-RNA	0	0	0	0	0	0	0	0	0	NA	NA	NA	NA	NA	NA	NA	NA
AATTCTCTCGTAGAACGTGTCGC	F55A4.9, rncs-1	23H-RNA	0	0	0	0	0	0	0	0	0	NA	NA	NA	NA	NA	NA	NA	NA
AATTGTCGGCCGCCGTGGAAAA	other	23H-RNA	0	0	0	0	0	0	0	0	0	NA	NA	NA	NA	NA	NA	NA	NA
AATTGTCGGCCGCTGTGGAAACC	ChrV_unknown_hairpin1	23H-RNA	0	0	0	0	0	0	0	0	0	NA	NA	NA	NA	NA	NA	NA	NA
AATTTTGCCTTTTCCCCGTGAGT	PALTA3	23H-RNA	0	0	0	0	0	0	0	0	0	NA	NA	NA	NA	NA	NA	NA	NA
ACCACTTCCGCAGACGCTACA	Y37E3.30	23H-RNA	0	0	0	0	0	0	0	0	0	NA	NA	NA	NA	NA	NA	NA	NA
ACCATCCGGATGCTTCATGTTTC	E01G4.7	23H-RNA	0	0	0	0	0	0	0	0	0	NA	NA	NA	NA	NA	NA	NA	NA
ACCGAGCTCACAATGATATTGC	F52G3.8	23H-RNA	0	0	0	0	0	0	0	0	0	NA	NA	NA	NA	NA	NA	NA	NA
ACCGGGTTAGTATTTTCAAGCA	ZK1236.8	23H-RNA	0	0	0	0	0	0	0	0	0	NA	NA	NA	NA	NA	NA	NA	NA
ACCGGTACAGAGAGTGTGGATA	lin-29, other, W03C9.4	23H-RNA	0	0	0	0	0	0	0	0	0	NA	NA	NA	NA	NA	NA	NA	NA
ACCTACGTACAACACCGGGCTC	T05E12.8	23H-RNA	0	0	0	0	0	0	0	0	0	NA	NA	NA	NA	NA	NA	NA	NA
ACGATGGATTCTTTGGAGCAAC	F55A4.9, rncs-1	23H-RNA	0	0	0	0	0	0	0	0	0	NA	NA	NA	NA	NA	NA	NA	NA
ACGATGGCTGCGGCGAGGATGA	Y57G11C.1145_hairpin	23H-RNA	0	0	0	0	0	0	0	0	0	NA	NA	NA	NA	NA	NA	NA	NA
ACGATGGCTGCGGCGAGGATGAT	Y57G11C.1145_hairpin	23H-RNA	0	0	0	0	0	0	0	0	0	NA	NA	NA	NA	NA	NA	NA	NA
ACGATTTTGAACGTATAGACCCA	Y29A2AR.16	23H-RNA	0	0	0	0	0	0	0	0	0	NA	NA	NA	NA	NA	NA	NA	NA
ACGGAGTTAAATTTGAATTTTTT	Y69A2AR.16_hairpin	23H-RNA	0	0	0	0	0	0	0	0	0	NA	NA	NA	NA	NA	NA	NA	NA
ACTCCACCGTAATACAGTTTTCC	other	23H-RNA	0	0	0	0	0	0	0	0	0	NA	NA	NA	NA	NA	NA	NA	NA
ACTGCCGCACGGTTTCGAAACTG	DNA-8-1	23H-RNA	0	0	0	0	0	0	0	0	0	NA	NA	NA	NA	NA	NA	NA	NA
ACTGCCGCACGGTTTTGAAAC	DNA-8-1	23H-RNA	0	0	0	0	0	0	0	0	0	NA	NA	NA	NA	NA	NA	NA	NA
ACTTCTTCCACGCCATCATCC	Y57G11C.1145_hairpin	23H-RNA	0	0	0	0	0	0	0	0	0	NA	NA	NA	NA	NA	NA	NA	NA
ACTTCTTCCACGCCATCATCCAC	Y57G11C.1145_hairpin	23H-RNA	0	0	0	0	0	0	0	0	0	NA	NA	NA	NA	NA	NA	NA	NA
ACTTTTTCAGCGGTCTCGTTATA	PAL5A	23H-RNA	0	0	0	0	0	0	0	0	0	NA	NA	NA	NA	NA	NA	NA	NA
ACTTTTTCAGCGGTCTCGTTATG	PAL5A	23H-RNA	0	0	0	0	0	0	0	0	0	NA	NA	NA	NA	NA	NA	NA	NA
AGAAACTTGGACTTTTTCGCTGG	F55A4.9, rncs-1	23H-RNA	0	0	0	0	0	0	0	0	0	NA	NA	NA	NA	NA	NA	NA	NA
AGAAGACCATTAGACAGCACCC	K06C4.23, other	23H-RNA	0	0	0	0	0	0	0	0	0	NA	NA	NA	NA	NA	NA	NA	NA
AGACCACTTCCGCAGACGCTACA	Y37E3.30	23H-RNA	0	0	0	0	0	0	0	0	0	NA	NA	NA	NA	NA	NA	NA	NA
AGAGCTTATGCCCTATGTATGG	F31C3.10, F31C3.9, rrn-3.1, rrn-3.56	23H-RNA	0	0	0	0	0	0	0	0	0	NA	NA	NA	NA	NA	NA	NA	NA
AGAGGTCCAAGTAAGATGATAG	F39E9.7	23H-RNA	0	0	0	0	0	0	0	0	0	NA	NA	NA	NA	NA	NA	NA	NA
AGAGTGACAGACATCCGGGAC	Unknown_RE2	23H-RNA	0	0	0	0	0	0	0	0	0	NA	NA	NA	NA	NA	NA	NA	NA
AGAGTGTAGTCAGCTGAAGAGAC	rft-2, Y47D7A.14_IR, Y47D7A.14_IR_element	23H-RNA	0	0	0	0	0	0	0	0	0	NA	NA	NA	NA	NA	NA	NA	NA
AGCAAGAGGAAGAGAAACAAAAG	F19B2.5	23H-RNA	0	0	0	0	0	0	0	0	0	NA	NA	NA	NA	NA	NA	NA	NA
AGCACTAATAGAGAATATACGGT	Unknown_RE6	23H-RNA	0	0	0	0	0	0	0	0	0	NA	NA	NA	NA	NA	NA	NA	NA
AGCAGACGCTCATGACCACTT	Y17D7B.4	23H-RNA	0	0	0	0	0	0	0	0	0	NA	NA	NA	NA	NA	NA	NA	NA
AGCCAATATCGGACGATGAAGC	other	23H-RNA	0	0	0	0	0	0	0	0	0	NA	NA	NA	NA	NA	NA	NA	NA
AGCCGGCCCTTACCGTTTAATAC	mir-5592	23H-RNA	0	0	0	0	0	0	0	0	0	NA	NA	NA	NA	NA	NA	NA	NA
AGCCGTGGTCGATGCTGAAAG	F55A4.9, rncs-1	23H-RNA	0	0	0	0	0	0	0	0	0	NA	NA	NA	NA	NA	NA	NA	NA
AGCCTCGTGATCCTTTGGAGCTG	Unknown_IR1	23H-RNA	0	0	0	0	0	0	0	0	0	NA	NA	NA	NA	NA	NA	NA	NA
AGCGAAAACTACAGTAATTCTT	CELE1	23H-RNA	0	0	0	0	0	0	0	0	0	NA	NA	NA	NA	NA	NA	NA	NA
AGCGACACGTTCTACGAGGGA	F55A4.9, rncs-1	23H-RNA	0	0	0	0	0	0	0	0	0	NA	NA	NA	NA	NA	NA	NA	NA
AGCGACACGTTCTACGAGGGAAT	F55A4.9, rncs-1	23H-RNA	0	0	0	0	0	0	0	0	0	NA	NA	NA	NA	NA	NA	NA	NA
AGCGGTCTCGTTATGAAAATCAG	PAL5A	23H-RNA	0	0	0	0	0	0	0	0	0	NA	NA	NA	NA	NA	NA	NA	NA
AGGATCAGAACATCAGGAAGAGC	Unknown_IR1	23H-RNA	0	0	0	0	0	0	0	0	0	NA	NA	NA	NA	NA	NA	NA	NA
AGGCACAGTTCTGTGGGCGGGG	24F12A.4, H15N14.4, H37A05.4, Y24F12A.3	23H-RNA	0	0	0	0	0	0	0	0	0	NA	NA	NA	NA	NA	NA	NA	NA
AGGCACATTTTAAGTCGGTAGGC	gmps-1, M106.4	23H-RNA	0	0	0	0	0	0	0	0	0	NA	NA	NA	NA	NA	NA	NA	NA
AGGTACAGAACTGTGGGCGGGGC	Y24F12A.3, Y24F12A.4	23H-RNA	0	0	0	0	0	0	0	0	0	NA	NA	NA	NA	NA	NA	NA	NA
AGTGAGGCTCAGGATTTTGAGTG	M4.2, puf-4	23H-RNA	0	0	0	0	0	0	0	0	0	NA	NA	NA	NA	NA	NA	NA	NA
AGTGGGCCGAGCGATTCGCTGA	Y116A8C.27	23H-RNA	0	0	0	0	0	0	0	0	0	NA	NA	NA	NA	NA	NA	NA	NA
AGTTCAACAGGTAGATCAAAAA	TIR54TA1	23H-RNA	0	0	0	0	0	0	0	0	0	NA	NA	NA	NA	NA	NA	NA	NA
AGTTCAAGTCTCTCGATGCTCG	F55A4.9, rncs-1	23H-RNA	0	0	0	0	0	0	0	0	0	NA	NA	NA	NA	NA	NA	NA	NA
ATAAATCGACGTTTCTTTCACAA	hcp-1, ZK1055.1	23H-RNA	0	0	0	0	0	0	0	0	0	NA	NA	NA	NA	NA	NA	NA	NA
ATACGGCTAGCCATATAAAGACC	C36A4.14	23H-RNA	0	0	0	0	0	0	0	0	0	NA	NA	NA	NA	NA	NA	NA	NA
ATAGAGCGAGAATTAACAAGA	DNA-8-1	23H-RNA	0	0	0	0	0	0	0	0	0	NA	NA	NA	NA	NA	NA	NA	NA
ATAGCGGCGCGCGGAACCCATG	PALTA3	23H-RNA	0	0	0	0	0	0	0	0	0	NA	NA	NA	NA	NA	NA	NA	NA
ATCACATAACTCCGCCCCCTGA	other	23H-RNA	0	0	0	0	0	0	0	0	0	NA	NA	NA	NA	NA	NA	NA	NA
ATCATCCTCGCCGCAGCCATCGT	Y57G11C.1145_hairpin	23H-RNA	0	0	0	0	0	0	0	0	0	NA	NA	NA	NA	NA	NA	NA	NA
ATCCACGACGGCCGACAATTTCC	Unknown_hairpin_RE2	23H-RNA	0	0	0	0	0	0	0	0	0	NA	NA	NA	NA	NA	NA	NA	NA
ATCCTCGCCGCAGCCATCGTCG	Y57G11C.1145_hairpin	23H-RNA	0	0	0	0	0	0	0	0	0	NA	NA	NA	NA	NA	NA	NA	NA
ATCCTTGTACCAGTTATCTGCA	K02E2.11	23H-RNA	0	0	0	0	0	0	0	0	0	NA	NA	NA	NA	NA	NA	NA	NA
ATCCTTGTACCAGTTATCTGCAA	K02E2.11	23H-RNA	0	0	0	0	0	0	0	0	0	NA	NA	NA	NA	NA	NA	NA	NA
ATCGACACAAGCGCTACAGTAG	CELE1	23H-RNA	0	0	0	0	0	0	0	0	0	NA	NA	NA	NA	NA	NA	NA	NA
ATCGACACAAGCGCTACAGTAGC	CELE1	23H-RNA	0	0	0	0	0	0	0	0	0	NA	NA	NA	NA	NA	NA	NA	NA
ATCTACCTGTTGAACTTGACTCC	TIR54TA1	23H-RNA	0	0	0	0	0	0	0	0	0	NA	NA	NA	NA	NA	NA	NA	NA
ATGAAGAGGCAGGGTCCGGTTGCG	Y57G11C.1145_hairpin	23H-RNA	0	0	0	0	0	0	0	0	0	NA	NA	NA	NA	NA	NA	NA	NA
ATGATTTATTGTTCCCGTAAT	PALTA4	23H-RNA	0	0	0	0	0	0	0	0	0	NA	NA	NA	NA	NA	NA	NA	NA
ATGTGGATGATGGCGTGGAAGAA	Y57G11C.1145_hairpin	23H-RNA	0	0	0	0	0	0	0	0	0	NA	NA	NA	NA	NA	NA	NA	NA
ATTAGATACCGTACCCCGAAAAC	ChrIII_hairpin2	23H-RNA	0	0	0	0	0	0	0	0	0	NA	NA	NA	NA	NA	NA	NA	NA
ATTAGATACCGTACCCCGAAAACT	ChrIII_hairpin2	23H-RNA	0	0	0	0	0	0	0	0	0	NA	NA	NA	NA	NA	NA	NA	NA
ATTCTCTCGTAGAACGTGTCGC	F55A4.9, rncs-1	23H-RNA	0	0	0	0	0	0	0	0	0	NA	NA	NA	NA	NA	NA	NA	NA
ATTCTCTCGTAGAACGTGTCGCTT	F55A4.9, rncs-1	23H-RNA	0	0	0	0	0	0	0	0	0	NA	NA	NA	NA	NA	NA	NA	NA
ATTGAGACCAGTGATAGCGACC	F19G12.2, F58F9.1	23H-RNA	0	0	0	0	0	0	0	0	0	NA	NA	NA	NA	NA	NA	NA	NA
ATTGCCAGTCGAGTCAGAAAATC	Y116F11A.1	23H-RNA	0	0	0	0	0	0	0	0	0	NA	NA	NA	NA	NA	NA	NA	NA
ATTGGCCTACCGAACGAAAAACC	Y116F11A.1	23H-RNA	0	0	0	0	0	0	0	0	0	NA	NA	NA	NA	NA	NA	NA	NA
ATTGGGTCAGGGAAGTACTTCG	W05H12.4	23H-RNA	0	0	0	0	0	0	0	0	0	NA	NA	NA	NA	NA	NA	NA	NA
ATTGTCGGCCGCCGTGGAAAAC	other	23H-RNA	0	0	0	0	0	0	0	0	0	NA	NA	NA	NA	NA	NA	NA	NA
ATTTAAAGCCGATAGGTAACC	PALTTAA3	23H-RNA	0	0	0	0	0	0	0	0	0	NA	NA	NA	NA	NA	NA	NA	NA
ATTTTGGGGGGCAGAAATCGGAA	PAL8C	23H-RNA	0	0	0	0	0	0	0	0	0	NA	NA	NA	NA	NA	NA	NA	NA
CAAAAATCGCCCGAAAATTCAC	pde-2, R08D7.6	23H-RNA	0	0	0	0	0	0	0	0	0	NA	NA	NA	NA	NA	NA	NA	NA
CAAAATTGGCGGAGCGATCGTTC	other	23H-RNA	0	0	0	0	0	0	0	0	0	NA	NA	NA	NA	NA	NA	NA	NA
CAAAATTTCCGCCCCATGCTTAC	Y37E3.30	23H-RNA	0	0	0	0	0	0	0	0	0	NA	NA	NA	NA	NA	NA	NA	NA
CAAATCGTCTCTTCCGCGCGCC	Unknown_RE2	23H-RNA	0	0	0	0	0	0	0	0	0	NA	NA	NA	NA	NA	NA	NA	NA
CAAGAGGAAGAGAAACAAAAGGA	F19B2.5	23H-RNA	0	0	0	0	0	0	0	0	0	NA	NA	NA	NA	NA	NA	NA	NA
CAAGTTCAACAGGTAGATCAAAA	TIR54TA1	23H-RNA	0	0	0	0	0	0	0	0	0	NA	NA	NA	NA	NA	NA	NA	NA
CAATGAAAACAACACTTTTGGT	F23B2.9	23H-RNA	0	0	0	0	0	0	0	0	0	NA	NA	NA	NA	NA	NA	NA	NA
CAATGTATGGAGGACGAACACA	C36A4.14	23H-RNA	0	0	0	0	0	0	0	0	0	NA	NA	NA	NA	NA	NA	NA	NA
CAATGTGCTCCAGTCCGCTTGGC	F55A4.9, rncs-1	23H-RNA	0	0	0	0	0	0	0	0	0	NA	NA	NA	NA	NA	NA	NA	NA
CACATCATCCTCGCCGCAGCCAT	Y57G11C.1145_hairpin	23H-RNA	0	0	0	0	0	0	0	0	0	NA	NA	NA	NA	NA	NA	NA	NA
CACGCCATCATCCACATCATCCT	Y57G11C.1145_hairpin	23H-RNA	0	0	0	0	0	0	0	0	0	NA	NA	NA	NA	NA	NA	NA	NA
CACGGCAACTCGGTCCAAAACC	PALNN1	23H-RNA	0	0	0	0	0	0	0	0	0	NA	NA	NA	NA	NA	NA	NA	NA
CACGGTGCCAGATCCTGAAAACG	other	23H-RNA	0	0	0	0	0	0	0	0	0	NA	NA	NA	NA	NA	NA	NA	NA
CAGACATGATCTGGAGATGTTT	Y116A8B.1	23H-RNA	0	0	0	0	0	0	0	0	0	NA	NA	NA	NA	NA	NA	NA	NA
CAGCACGACGTAGACGGAAAGGA	H15N14.4	23H-RNA	0	0	0	0	0	0	0	0	0	NA	NA	NA	NA	NA	NA	NA	NA
CAGCCATCGTCGTCGTCATCCAC	Y57G11C.1145_hairpin	23H-RNA	0	0	0	0	0	0	0	0	0	NA	NA	NA	NA	NA	NA	NA	NA
CAGCCGGCCCTTACCGTTTAAT	mir-5592	23H-RNA	0	0	0	0	0	0	0	0	0	NA	NA	NA	NA	NA	NA	NA	NA
CAGCGAATCGCTCTGCCCACTT	Y116A8C.27	23H-RNA	0	0	0	0	0	0	0	0	0	NA	NA	NA	NA	NA	NA	NA	NA
CATAGGAAATAGATCTAGAACTT	F58A6.9	23H-RNA	0	0	0	0	0	0	0	0	0	NA	NA	NA	NA	NA	NA	NA	NA
CATCAGCACCAACACCTCACCC	C36A4.14	23H-RNA	0	0	0	0	0	0	0	0	0	NA	NA	NA	NA	NA	NA	NA	NA
CATCATCCTCGCCGCAGCCAT	Y57G11C.1145_hairpin	23H-RNA	0	0	0	0	0	0	0	0	0	NA	NA	NA	NA	NA	NA	NA	NA
CATCATCCTCGCCGCAGCCATCGT	Y57G11C.1145_hairpin	23H-RNA	0	0	0	0	0	0	0	0	0	NA	NA	NA	NA	NA	NA	NA	NA
CATCGTAAGGCACCCGACACACT	Y41C4A.17	23H-RNA	0	0	0	0	0	0	0	0	0	NA	NA	NA	NA	NA	NA	NA	NA
CATCGTCCGATTGGTGAAACCA	Y17D7C.3	23H-RNA	0	0	0	0	0	0	0	0	0	NA	NA	NA	NA	NA	NA	NA	NA
CATGACGGTTTGATCTACAAA	CELE14B	23H-RNA	0	0	0	0	0	0	0	0	0	NA	NA	NA	NA	NA	NA	NA	NA
CATGAGATGTCGGCGGCCTGAT	PALTA3	23H-RNA	0	0	0	0	0	0	0	0	0	NA	NA	NA	NA	NA	NA	NA	NA
CATGAGATGTCGGCGGCCTGATA	PALTA3	23H-RNA	0	0	0	0	0	0	0	0	0	NA	NA	NA	NA	NA	NA	NA	NA
CATTTCTACAAGTCTCATGTTGA	M01E5.3	23H-RNA	0	0	0	0	0	0	0	0	0	NA	NA	NA	NA	NA	NA	NA	NA
CCAAACTGGATTGACGAGCAT	F55A4.9, rncs-1	23H-RNA	0	0	0	0	0	0	0	0	0	NA	NA	NA	NA	NA	NA	NA	NA
CCAAAGGATCACGAGGCTCTTCC	Unknown_IR1	23H-RNA	0	0	0	0	0	0	0	0	0	NA	NA	NA	NA	NA	NA	NA	NA
CCAAGCGGACTGGAGCACATTGG	F55A4.9, rncs-1	23H-RNA	0	0	0	0	0	0	0	0	0	NA	NA	NA	NA	NA	NA	NA	NA
CCAAGCGGACTGGAGCACATTGGA	F55A4.9, rncs-1	23H-RNA	0	0	0	0	0	0	0	0	0	NA	NA	NA	NA	NA	NA	NA	NA
CCACCGTGTCTGGTCTCCTCGCC	ZK402.3	23H-RNA	0	0	0	0	0	0	0	0	0	NA	NA	NA	NA	NA	NA	NA	NA
CCACGCCATCATCCACATCATCC	Y57G11C.1145_hairpin	23H-RNA	0	0	0	0	0	0	0	0	0	NA	NA	NA	NA	NA	NA	NA	NA
CCACGGCGGCCGACAATTTCCG	Unknown_hairpin_RE2	23H-RNA	0	0	0	0	0	0	0	0	0	NA	NA	NA	NA	NA	NA	NA	NA
CCACGGCGGCCGACAATTTCCGA	Unknown_hairpin_RE2	23H-RNA	0	0	0	0	0	0	0	0	0	NA	NA	NA	NA	NA	NA	NA	NA
CCAGATCCGGAAAACGTAGATCC	other	23H-RNA	0	0	0	0	0	0	0	0	0	NA	NA	NA	NA	NA	NA	NA	NA
CCATCGGACGAGCTCTTATCCCCT	T05E12.8	23H-RNA	0	0	0	0	0	0	0	0	0	NA	NA	NA	NA	NA	NA	NA	NA
CCATCGTCGTCGTCATCCACTCC	Y57G11C.1145_hairpin	23H-RNA	0	0	0	0	0	0	0	0	0	NA	NA	NA	NA	NA	NA	NA	NA
CCCCGTGAGGACCGTGTACGCCC	Y116A8B.1	23H-RNA	0	0	0	0	0	0	0	0	0	NA	NA	NA	NA	NA	NA	NA	NA
CCCGCATTTTTTGTAGATCAGA	CELE14B	23H-RNA	0	0	0	0	0	0	0	0	0	NA	NA	NA	NA	NA	NA	NA	NA
CCCGCCCACAGAACTGTGCCTTG	H15N14.4, H37A05.4, Y24F12A.3, Y24F12A.4	23H-RNA	0	0	0	0	0	0	0	0	0	NA	NA	NA	NA	NA	NA	NA	NA
CCCGCCCACGATTTCATTTGC	mir-5550_RE	23H-RNA	0	0	0	0	0	0	0	0	0	NA	NA	NA	NA	NA	NA	NA	NA
CCCGCGGGTGATGACAGAAAC	dnj-27_element	23H-RNA	0	0	0	0	0	0	0	0	0	NA	NA	NA	NA	NA	NA	NA	NA
CCCGCGGGTGATGACAGAAACGG	dnj-27_element	23H-RNA	0	0	0	0	0	0	0	0	0	NA	NA	NA	NA	NA	NA	NA	NA
CCCGTCTAGGTGATCTTTCAACA	Y37E3.30	23H-RNA	0	0	0	0	0	0	0	0	0	NA	NA	NA	NA	NA	NA	NA	NA
CCCTTACCGTTTAATACATGTT	mir-5592	23H-RNA	0	0	0	0	0	0	0	0	0	NA	NA	NA	NA	NA	NA	NA	NA
CCCTTACGATCCTTCTTATCTGA	Unknown_IR1	23H-RNA	0	0	0	0	0	0	0	0	0	NA	NA	NA	NA	NA	NA	NA	NA
CCGATTATTCTGGAACAAGTAT	MTCE.7	23H-RNA	0	0	0	0	0	0	0	0	0	NA	NA	NA	NA	NA	NA	NA	NA
CCGATTTCTGCCCCCCCAAAAT	PAL8C	23H-RNA	0	0	0	0	0	0	0	0	0	NA	NA	NA	NA	NA	NA	NA	NA
CCGATTTCTGCCCCCCCAAAATG	PAL8C	23H-RNA	0	0	0	0	0	0	0	0	0	NA	NA	NA	NA	NA	NA	NA	NA
CCGCATTTTTTGTAGATCAAACC	CELE14B	23H-RNA	0	0	0	0	0	0	0	0	0	NA	NA	NA	NA	NA	NA	NA	NA
CCGCATTTTTTGTAGATCAAAGC	CELE14B	23H-RNA	0	0	0	0	0	0	0	0	0	NA	NA	NA	NA	NA	NA	NA	NA
CCGCCCACAGTTCTGTACCTTG	Y24F12A.3, Y24F12A.4	23H-RNA	0	0	0	0	0	0	0	0	0	NA	NA	NA	NA	NA	NA	NA	NA
CCGCCCACAGTTCTGTACCTTGC	Y24F12A.3, Y24F12A.4	23H-RNA	0	0	0	0	0	0	0	0	0	NA	NA	NA	NA	NA	NA	NA	NA
CCGCGCGCCGCTATGTTTAACTC	PALTA3	23H-RNA	0	0	0	0	0	0	0	0	0	NA	NA	NA	NA	NA	NA	NA	NA
CCGCGCGCCGCTATGTTTAACTT	PALTA3	23H-RNA	0	0	0	0	0	0	0	0	0	NA	NA	NA	NA	NA	NA	NA	NA
CCGGATGTCTGTCACTCTCTAAC	Unknown_RE2	23H-RNA	0	0	0	0	0	0	0	0	0	NA	NA	NA	NA	NA	NA	NA	NA
CCGTGAGTGGACGAGAAAAAGG	PALTA3	23H-RNA	0	0	0	0	0	0	0	0	0	NA	NA	NA	NA	NA	NA	NA	NA
CCTCAATGTGTGCCTGCTTCT	Y37E11B.2	23H-RNA	0	0	0	0	0	0	0	0	0	NA	NA	NA	NA	NA	NA	NA	NA
CCTCATACCGCGTATCTATTC	F47E1.18, linc-22	23H-RNA	0	0	0	0	0	0	0	0	0	NA	NA	NA	NA	NA	NA	NA	NA
CCTCATACCGCGTATCTATTCA	F47E1.18, linc-22	23H-RNA	0	0	0	0	0	0	0	0	0	NA	NA	NA	NA	NA	NA	NA	NA
CCTTACGATCCTTCTTATCTGA	Unknown_IR1	23H-RNA	0	0	0	0	0	0	0	0	0	NA	NA	NA	NA	NA	NA	NA	NA
CGAAGAGCCGAGAAGAGAGATCA	ChrIII_hairpin1	23H-RNA	0	0	0	0	0	0	0	0	0	NA	NA	NA	NA	NA	NA	NA	NA
CGACACGTTCTACGAGGGAATT	F55A4.9, rncs-1	23H-RNA	0	0	0	0	0	0	0	0	0	NA	NA	NA	NA	NA	NA	NA	NA
CGACCGGACGCCGATTTGTACAG	Unknown_hairpin_RE2	23H-RNA	0	0	0	0	0	0	0	0	0	NA	NA	NA	NA	NA	NA	NA	NA
CGACGACGATGGCTGCGGCGAG	Y57G11C.1145_hairpin	23H-RNA	0	0	0	0	0	0	0	0	0	NA	NA	NA	NA	NA	NA	NA	NA
CGACGACGATGGCTGCGGCGAGGA	Y57G11C.1145_hairpin	23H-RNA	0	0	0	0	0	0	0	0	0	NA	NA	NA	NA	NA	NA	NA	NA
CGACGTGTTCCAGCATTCTTCGAC	Y37E3.30	23H-RNA	0	0	0	0	0	0	0	0	0	NA	NA	NA	NA	NA	NA	NA	NA
CGAGGATGATGTGGATGATGG	Y57G11C.1145_hairpin	23H-RNA	0	0	0	0	0	0	0	0	0	NA	NA	NA	NA	NA	NA	NA	NA
CGAGGATGATGTGGATGATGGCG	Y57G11C.1145_hairpin	23H-RNA	0	0	0	0	0	0	0	0	0	NA	NA	NA	NA	NA	NA	NA	NA
CGATGCTCGTCGATCCAGTTTGGC	F55A4.9, rncs-1	23H-RNA	0	0	0	0	0	0	0	0	0	NA	NA	NA	NA	NA	NA	NA	NA
CGATGGATTCTTTGGAGCAAC	F55A4.9, rncs-1	23H-RNA	0	0	0	0	0	0	0	0	0	NA	NA	NA	NA	NA	NA	NA	NA
CGATGGATTCTTTGGAGCAACCG	F55A4.9, rncs-1	23H-RNA	0	0	0	0	0	0	0	0	0	NA	NA	NA	NA	NA	NA	NA	NA
CGATGTTTCTGAGATGTCTTCACA	F43E2.6	23H-RNA	0	0	0	0	0	0	0	0	0	NA	NA	NA	NA	NA	NA	NA	NA
CGCATTTTTCGTAGATCAAACCG	CELE14B	23H-RNA	0	0	0	0	0	0	0	0	0	NA	NA	NA	NA	NA	NA	NA	NA
CGCATTTTTTGTAGATCAAACC	CELE14B	23H-RNA	0	0	0	0	0	0	0	0	0	NA	NA	NA	NA	NA	NA	NA	NA
CGCATTTTTTGTAGATCAAACCC	CELE14B	23H-RNA	0	0	0	0	0	0	0	0	0	NA	NA	NA	NA	NA	NA	NA	NA
CGCATTTTTTGTAGATCAAACCG	CELE14B	23H-RNA	0	0	0	0	0	0	0	0	0	NA	NA	NA	NA	NA	NA	NA	NA
CGCATTTTTTGTAGATCAACGT	CELE14B	23H-RNA	0	0	0	0	0	0	0	0	0	NA	NA	NA	NA	NA	NA	NA	NA
CGCCACGAGCGGTGGAGCCTGCA	T05E12.8	23H-RNA	0	0	0	0	0	0	0	0	0	NA	NA	NA	NA	NA	NA	NA	NA
CGCGCCGCTATGTTTAACTCGC	PALTA3	23H-RNA	0	0	0	0	0	0	0	0	0	NA	NA	NA	NA	NA	NA	NA	NA
CGCGCCGCTATGTTTAACTCGCA	PALTA3	23H-RNA	0	0	0	0	0	0	0	0	0	NA	NA	NA	NA	NA	NA	NA	NA
CGCGCGCCGCTATGTTTAACTCG	PALTA3	23H-RNA	0	0	0	0	0	0	0	0	0	NA	NA	NA	NA	NA	NA	NA	NA
CGCGCGCCGCTATGTTTAACTT	PALTA3	23H-RNA	0	0	0	0	0	0	0	0	0	NA	NA	NA	NA	NA	NA	NA	NA
CGCGTAGGTCTAAATTATTTTG	other	23H-RNA	0	0	0	0	0	0	0	0	0	NA	NA	NA	NA	NA	NA	NA	NA
CGGAAACTGAAGCCCCAAAATC	other	23H-RNA	0	0	0	0	0	0	0	0	0	NA	NA	NA	NA	NA	NA	NA	NA
CGGAAATTCGTTGATTGAGACA	other	23H-RNA	0	0	0	0	0	0	0	0	0	NA	NA	NA	NA	NA	NA	NA	NA
CGGAATGGTTCAAAAATCGAGCC	F52G3.8	23H-RNA	0	0	0	0	0	0	0	0	0	NA	NA	NA	NA	NA	NA	NA	NA
CGGACGGGAGCCAAGTTTGCACC	other	23H-RNA	0	0	0	0	0	0	0	0	0	NA	NA	NA	NA	NA	NA	NA	NA
CGGAGAAATGACGAGAAATGC	K07C5.13	23H-RNA	0	0	0	0	0	0	0	0	0	NA	NA	NA	NA	NA	NA	NA	NA
CGGAGCTGAAGGATCAGAACATC	Unknown_IR1	23H-RNA	0	0	0	0	0	0	0	0	0	NA	NA	NA	NA	NA	NA	NA	NA
CGGAGTTAAATTTGAATTTTTT	Y69A2AR.16_hairpin	23H-RNA	0	0	0	0	0	0	0	0	0	NA	NA	NA	NA	NA	NA	NA	NA
CGGAGTTAAATTTGAATTTTTTA	Y69A2AR.16_hairpin	23H-RNA	0	0	0	0	0	0	0	0	0	NA	NA	NA	NA	NA	NA	NA	NA
CGGATAGTGTGATCTTAGAACCC	Y116F11A.1	23H-RNA	0	0	0	0	0	0	0	0	0	NA	NA	NA	NA	NA	NA	NA	NA
CGGATGTCTGTCACTCTCTAAC	Unknown_RE2	23H-RNA	0	0	0	0	0	0	0	0	0	NA	NA	NA	NA	NA	NA	NA	NA
CGGCGGCCGACAATTTCCGAGC	Unknown_hairpin_RE2	23H-RNA	0	0	0	0	0	0	0	0	0	NA	NA	NA	NA	NA	NA	NA	NA
CGGCGGCCGACAATTTCCGAGT	Unknown_hairpin_RE2	23H-RNA	0	0	0	0	0	0	0	0	0	NA	NA	NA	NA	NA	NA	NA	NA
CGGCGGCCGACGATTTCTGAGTT	F23D12.11	23H-RNA	0	0	0	0	0	0	0	0	0	NA	NA	NA	NA	NA	NA	NA	NA
CGTAGGATGTCGGCGGCCTGATA	PALTA3	23H-RNA	0	0	0	0	0	0	0	0	0	NA	NA	NA	NA	NA	NA	NA	NA
CGTATATTCTCTATTAGTGCTGC	Unknown_RE6	23H-RNA	0	0	0	0	0	0	0	0	0	NA	NA	NA	NA	NA	NA	NA	NA
CGTATATTCTCTATTAGTGCTGT	other, ZK792.4	23H-RNA	0	0	0	0	0	0	0	0	0	NA	NA	NA	NA	NA	NA	NA	NA
CGTATTGCAAGCCACGGTTCTGT	DNA-8-1	23H-RNA	0	0	0	0	0	0	0	0	0	NA	NA	NA	NA	NA	NA	NA	NA
CGTCCTGCTGTCAATATCAACCA	F31C3.9, rrn-3.1	23H-RNA	0	0	0	0	0	0	0	0	0	NA	NA	NA	NA	NA	NA	NA	NA
CGTCGCGGCCGAGCTTCCCAAA	Y71H2B.5	23H-RNA	0	0	0	0	0	0	0	0	0	NA	NA	NA	NA	NA	NA	NA	NA
CGTCGTCGTCATCCACTCCACCG	Y57G11C.1145_hairpin	23H-RNA	0	0	0	0	0	0	0	0	0	NA	NA	NA	NA	NA	NA	NA	NA
CGTGAGATGTCGGCGGCCTGATA	PALTA3	23H-RNA	0	0	0	0	0	0	0	0	0	NA	NA	NA	NA	NA	NA	NA	NA
CGTGGAAGAAGTTGATGAAGAGG	Y57G11C.1145_hairpin	23H-RNA	0	0	0	0	0	0	0	0	0	NA	NA	NA	NA	NA	NA	NA	NA
CGTGGCGTGTACTGCAGAAAACC	PALTA3	23H-RNA	0	0	0	0	0	0	0	0	0	NA	NA	NA	NA	NA	NA	NA	NA
CGTGTCGCATCTGTCCGAAGTTG	other, tbc-9, Y45F10A.6	23H-RNA	0	0	0	0	0	0	0	0	0	NA	NA	NA	NA	NA	NA	NA	NA
CGTGTCGCTTCGTCATCTGATG	F55A4.9, rncs-1	23H-RNA	0	0	0	0	0	0	0	0	0	NA	NA	NA	NA	NA	NA	NA	NA
CGTGTCGCTTCGTCATCTGATGC	F55A4.9, rncs-1	23H-RNA	0	0	0	0	0	0	0	0	0	NA	NA	NA	NA	NA	NA	NA	NA
CGTTCTACGAGGGAATTGACT	F55A4.9, rncs-1	23H-RNA	0	0	0	0	0	0	0	0	0	NA	NA	NA	NA	NA	NA	NA	NA
CTAAGACTGTTTCTGATCACAA	F43E2.13, F43E2.6, linc-169	23H-RNA	0	0	0	0	0	0	0	0	0	NA	NA	NA	NA	NA	NA	NA	NA
CTAATAACCGGTATACCGAATT	E01G4.7	23H-RNA	0	0	0	0	0	0	0	0	0	NA	NA	NA	NA	NA	NA	NA	NA
CTATCAATACTCTATGTTTTTT	C35D6.3	23H-RNA	0	0	0	0	0	0	0	0	0	NA	NA	NA	NA	NA	NA	NA	NA
CTATCTACACTCTCTGTACCGA	other	23H-RNA	0	0	0	0	0	0	0	0	0	NA	NA	NA	NA	NA	NA	NA	NA
CTATCTACACTCTCTGTACCGT	other	23H-RNA	0	0	0	0	0	0	0	0	0	NA	NA	NA	NA	NA	NA	NA	NA
CTATTTTGATAAGTCACTGACAC	F39E9.29_region	23H-RNA	0	0	0	0	0	0	0	0	0	NA	NA	NA	NA	NA	NA	NA	NA
CTCAAAATCCTGAGCCTCACTCA	M4.2, puf-4	23H-RNA	0	0	0	0	0	0	0	0	0	NA	NA	NA	NA	NA	NA	NA	NA
CTCAGGATTTTGAGTGAGGCTCA	M4.2, puf-4	23H-RNA	0	0	0	0	0	0	0	0	0	NA	NA	NA	NA	NA	NA	NA	NA
CTCCAGTCCGCTTGGCCAAACT	F55A4.9, rncs-1	23H-RNA	0	0	0	0	0	0	0	0	0	NA	NA	NA	NA	NA	NA	NA	NA
CTCGACTTTCCAGTTCTACCAT	T05E12.10	23H-RNA	0	0	0	0	0	0	0	0	0	NA	NA	NA	NA	NA	NA	NA	NA
CTCGCCGCAGCCATCGTCGTCG	Y57G11C.1145_hairpin	23H-RNA	0	0	0	0	0	0	0	0	0	NA	NA	NA	NA	NA	NA	NA	NA
CTCGCCGCAGCCATCGTCGTCGT	Y57G11C.1145_hairpin	23H-RNA	0	0	0	0	0	0	0	0	0	NA	NA	NA	NA	NA	NA	NA	NA
CTCGGCATTCAGAGGCAACTTCT	npr-34, Y54E2A.1	23H-RNA	0	0	0	0	0	0	0	0	0	NA	NA	NA	NA	NA	NA	NA	NA
CTCGTAGAACGTGTCGCTTCGTC	F55A4.9, rncs-1	23H-RNA	0	0	0	0	0	0	0	0	0	NA	NA	NA	NA	NA	NA	NA	NA
CTCGTCGATCCAGTTTGGCCAA	F55A4.9, rncs-1	23H-RNA	0	0	0	0	0	0	0	0	0	NA	NA	NA	NA	NA	NA	NA	NA
CTCTTCAGCTGACTACACTCTCT	rft-2, Y47D7A.14_IR, Y47D7A.14_IR_element	23H-RNA	0	0	0	0	0	0	0	0	0	NA	NA	NA	NA	NA	NA	NA	NA
CTCTTCGAGCGCGTCTTCTTTA	ChrIII_hairpin1	23H-RNA	0	0	0	0	0	0	0	0	0	NA	NA	NA	NA	NA	NA	NA	NA
CTCTTGCTTCTGTTCCAAATA	F19B2.5	23H-RNA	0	0	0	0	0	0	0	0	0	NA	NA	NA	NA	NA	NA	NA	NA
CTGAGGATTTTGAGTGAGGCTGA	M4.2, puf-4	23H-RNA	0	0	0	0	0	0	0	0	0	NA	NA	NA	NA	NA	NA	NA	NA
CTGCCTGCCCAGAGCTAAGTACC	T25G12.8	23H-RNA	0	0	0	0	0	0	0	0	0	NA	NA	NA	NA	NA	NA	NA	NA
CTGTCAATCTATTTTTCGTCTGT	CTGTCAATCTATTTTTCGTCTGT_Repeat	23H-RNA	0	0	0	0	0	0	0	0	0	NA	NA	NA	NA	NA	NA	NA	NA
CTGTTCTGCTCTCTCTTTCAGCT	F55A4.9, rncs-1	23H-RNA	0	0	0	0	0	0	0	0	0	NA	NA	NA	NA	NA	NA	NA	NA
CTGTTCTGCTCTCTCTTTCAGCTC	F55A4.9, rncs-1	23H-RNA	0	0	0	0	0	0	0	0	0	NA	NA	NA	NA	NA	NA	NA	NA
CTTCTACATCCGTAAGAGGAACC	Y17D7C.3	23H-RNA	0	0	0	0	0	0	0	0	0	NA	NA	NA	NA	NA	NA	NA	NA
CTTCTATCATTCTCGAATTCCC	other	23H-RNA	0	0	0	0	0	0	0	0	0	NA	NA	NA	NA	NA	NA	NA	NA
CTTCTGATCCTAGATGAACAATG	24F12A.4, H15N14.4, Y24F12A.3	23H-RNA	0	0	0	0	0	0	0	0	0	NA	NA	NA	NA	NA	NA	NA	NA
CTTCTTCCACGCCATCATCCAC	Y57G11C.1145_hairpin	23H-RNA	0	0	0	0	0	0	0	0	0	NA	NA	NA	NA	NA	NA	NA	NA
CTTGAAAATACTAACCCGGTCA	ZK1236.8	23H-RNA	0	0	0	0	0	0	0	0	0	NA	NA	NA	NA	NA	NA	NA	NA
CTTTCAGCATCGACCACGGCTTT	F55A4.9, rncs-1	23H-RNA	0	0	0	0	0	0	0	0	0	NA	NA	NA	NA	NA	NA	NA	NA
CTTTGCTCTGCGTCCGACACTTT	VB0395L.1	23H-RNA	0	0	0	0	0	0	0	0	0	NA	NA	NA	NA	NA	NA	NA	NA
GAAGGCGCGCTCGAAGAGCCGAG	ChrIII_hairpin1	23H-RNA	0	0	0	0	0	0	0	0	0	NA	NA	NA	NA	NA	NA	NA	NA
GATGGTCGACAACCGACGAACA	F19G12.10	23H-RNA	0	0	0	0	0	0	0	0	0	NA	NA	NA	NA	NA	NA	NA	NA
GGAGCTGGACGATGGATTCTTTG	F55A4.9, rncs-1	23H-RNA	0	0	0	0	0	0	0	0	0	NA	NA	NA	NA	NA	NA	NA	NA
GGGAGGAAAGCTGGGATTATCC	Y37E3.30	23H-RNA	0	0	0	0	0	0	0	0	0	NA	NA	NA	NA	NA	NA	NA	NA
GTGGAGCTGGACGATGGATTCTTT	F55A4.9, rncs-1	23H-RNA	0	0	0	0	0	0	0	0	0	NA	NA	NA	NA	NA	NA	NA	NA
GTGTAACAATCTATTTTTTCGT	GTGTAACAATCTATTTTTTCGT_repeat	23H-RNA	0	0	0	0	0	0	0	0	0	NA	NA	NA	NA	NA	NA	NA	NA
GTTTGATCTCCGAGAATTGCGGG	dnj-27_element	23H-RNA	0	0	0	0	0	0	0	0	0	NA	NA	NA	NA	NA	NA	NA	NA
GTTTGGCCAAGCGGACTGGAGC	F55A4.9, rncs-1	23H-RNA	0	0	0	0	0	0	0	0	0	NA	NA	NA	NA	NA	NA	NA	NA
GTTTGGCCAAGCGGACTGGAGCA	F55A4.9, rncs-1	23H-RNA	0	0	0	0	0	0	0	0	0	NA	NA	NA	NA	NA	NA	NA	NA
MIMAT0000323	miR-267	miRNA	0	0	0	0	0	0	0	0	0	NA	NA	NA	NA	NA	NA	NA	NA
MIMAT0000696	miR-354-3p	miRNA	0	0	0	0	0	0	0	0	0	NA	NA	NA	NA	NA	NA	NA	NA
MIMAT0000698	miR-356a	miRNA	0	0	0	0	0	0	0	0	0	NA	NA	NA	NA	NA	NA	NA	NA
MIMAT0000702	miR-360-3p	miRNA	0	0	0	0	0	0	0	0	0	NA	NA	NA	NA	NA	NA	NA	NA
MIMAT0005032	miR-1019-3p	miRNA	0	0	0	0	0	0	0	0	0	NA	NA	NA	NA	NA	NA	NA	NA
MIMAT0005522	miR-1021	miRNA	0	0	0	0	0	0	0	0	0	NA	NA	NA	NA	NA	NA	NA	NA
MIMAT0005822	miR-1019-5p	miRNA	0	0	0	0	0	0	0	0	0	NA	NA	NA	NA	NA	NA	NA	NA
MIMAT0006585	miR-1818	miRNA	0	0	0	0	0	0	0	0	0	NA	NA	NA	NA	NA	NA	NA	NA
MIMAT0006768	miR-1828	miRNA	0	0	0	0	0	0	0	0	0	NA	NA	NA	NA	NA	NA	NA	NA
MIMAT0006775	miR-1833	miRNA	0	0	0	0	0	0	0	0	0	NA	NA	NA	NA	NA	NA	NA	NA
MIMAT0011425	miR-2207-5p	miRNA	0	0	0	0	0	0	0	0	0	NA	NA	NA	NA	NA	NA	NA	NA
MIMAT0011426	miR-2207-3p	miRNA	0	0	0	0	0	0	0	0	0	NA	NA	NA	NA	NA	NA	NA	NA
MIMAT0011428	miR-2208a-3p	miRNA	0	0	0	0	0	0	0	0	0	NA	NA	NA	NA	NA	NA	NA	NA
MIMAT0011431	miR-2209a-5p	miRNA	0	0	0	0	0	0	0	0	0	NA	NA	NA	NA	NA	NA	NA	NA
MIMAT0011433	miR-2209c-5p	miRNA	0	0	0	0	0	0	0	0	0	NA	NA	NA	NA	NA	NA	NA	NA
MIMAT0011437	miR-2211-5p	miRNA	0	0	0	0	0	0	0	0	0	NA	NA	NA	NA	NA	NA	NA	NA
MIMAT0011440	miR-2212-3p	miRNA	0	0	0	0	0	0	0	0	0	NA	NA	NA	NA	NA	NA	NA	NA
MIMAT0011445	miR-2215-5p	miRNA	0	0	0	0	0	0	0	0	0	NA	NA	NA	NA	NA	NA	NA	NA
MIMAT0011446	miR-2215-3p	miRNA	0	0	0	0	0	0	0	0	0	NA	NA	NA	NA	NA	NA	NA	NA
MIMAT0011451	miR-2217a-5p	miRNA	0	0	0	0	0	0	0	0	0	NA	NA	NA	NA	NA	NA	NA	NA
MIMAT0011453	miR-2209b-5p	miRNA	0	0	0	0	0	0	0	0	0	NA	NA	NA	NA	NA	NA	NA	NA
MIMAT0011455	miR-2218a-5p	miRNA	0	0	0	0	0	0	0	0	0	NA	NA	NA	NA	NA	NA	NA	NA
MIMAT0011457	miR-2218b-5p	miRNA	0	0	0	0	0	0	0	0	0	NA	NA	NA	NA	NA	NA	NA	NA
MIMAT0014447	miR-2953-3p	miRNA	0	0	0	0	0	0	0	0	0	NA	NA	NA	NA	NA	NA	NA	NA
MIMAT0015105	miR-64-3p	miRNA	0	0	0	0	0	0	0	0	0	NA	NA	NA	NA	NA	NA	NA	NA
MIMAT0015115	miR-239b-3p	miRNA	0	0	0	0	0	0	0	0	0	NA	NA	NA	NA	NA	NA	NA	NA
MIMAT0019986	miR-4805-5p	miRNA	0	0	0	0	0	0	0	0	0	NA	NA	NA	NA	NA	NA	NA	NA
MIMAT0019993	miR-4809-5p	miRNA	0	0	0	0	0	0	0	0	0	NA	NA	NA	NA	NA	NA	NA	NA
MIMAT0020127	miR-4921	miRNA	0	0	0	0	0	0	0	0	0	NA	NA	NA	NA	NA	NA	NA	NA
MIMAT0020130	miR-4924	miRNA	0	0	0	0	0	0	0	0	0	NA	NA	NA	NA	NA	NA	NA	NA
MIMAT0020134	miR-4927	miRNA	0	0	0	0	0	0	0	0	0	NA	NA	NA	NA	NA	NA	NA	NA
MIMAT0020136	miR-4930	miRNA	0	0	0	0	0	0	0	0	0	NA	NA	NA	NA	NA	NA	NA	NA
MIMAT0020137	miR-4931	miRNA	0	0	0	0	0	0	0	0	0	NA	NA	NA	NA	NA	NA	NA	NA
MIMAT0020138	miR-4932	miRNA	0	0	0	0	0	0	0	0	0	NA	NA	NA	NA	NA	NA	NA	NA
MIMAT0020139	miR-4933	miRNA	0	0	0	0	0	0	0	0	0	NA	NA	NA	NA	NA	NA	NA	NA
MIMAT0020141	miR-4935	miRNA	0	0	0	0	0	0	0	0	0	NA	NA	NA	NA	NA	NA	NA	NA
MIMAT0020144	miR-4938	miRNA	0	0	0	0	0	0	0	0	0	NA	NA	NA	NA	NA	NA	NA	NA
MIMAT0020336	miR-245-5p	miRNA	0	0	0	0	0	0	0	0	0	NA	NA	NA	NA	NA	NA	NA	NA
MIMAT0020338	miR-249-5p	miRNA	0	0	0	0	0	0	0	0	0	NA	NA	NA	NA	NA	NA	NA	NA
MIMAT0020348	miR-787-5p	miRNA	0	0	0	0	0	0	0	0	0	NA	NA	NA	NA	NA	NA	NA	NA
MIMAT0020360	miR-1824-3p	miRNA	0	0	0	0	0	0	0	0	0	NA	NA	NA	NA	NA	NA	NA	NA
MIMAT0022181	miR-5545-5p	miRNA	0	0	0	0	0	0	0	0	0	NA	NA	NA	NA	NA	NA	NA	NA
MIMAT0022183	miR-5546-5p	miRNA	0	0	0	0	0	0	0	0	0	NA	NA	NA	NA	NA	NA	NA	NA
MIMAT0022186	miR-5547-3p	miRNA	0	0	0	0	0	0	0	0	0	NA	NA	NA	NA	NA	NA	NA	NA
MIMAT0022187	miR-5548-5p	miRNA	0	0	0	0	0	0	0	0	0	NA	NA	NA	NA	NA	NA	NA	NA
MIMAT0022188	miR-5548-3p	miRNA	0	0	0	0	0	0	0	0	0	NA	NA	NA	NA	NA	NA	NA	NA
MIMAT0022189	miR-5549-5p	miRNA	0	0	0	0	0	0	0	0	0	NA	NA	NA	NA	NA	NA	NA	NA
MIMAT0022191	miR-5550-5p	miRNA	0	0	0	0	0	0	0	0	0	NA	NA	NA	NA	NA	NA	NA	NA
MIMAT0022194	miR-5551-3p	miRNA	0	0	0	0	0	0	0	0	0	NA	NA	NA	NA	NA	NA	NA	NA
MIMAT0022195	miR-5552-5p	miRNA	0	0	0	0	0	0	0	0	0	NA	NA	NA	NA	NA	NA	NA	NA
MIMAT0022197	miR-5553-5p	miRNA	0	0	0	0	0	0	0	0	0	NA	NA	NA	NA	NA	NA	NA	NA
MIMAT0022307	miR-5593-5p	miRNA	0	0	0	0	0	0	0	0	0	NA	NA	NA	NA	NA	NA	NA	NA
MIMAT0022307_1	miR-5593-5p	miRNA	0	0	0	0	0	0	0	0	0	NA	NA	NA	NA	NA	NA	NA	NA
MIMAT0022308	miR-5593-3p	miRNA	0	0	0	0	0	0	0	0	0	NA	NA	NA	NA	NA	NA	NA	NA
MIMAT0022308_1	miR-5593-3p	miRNA	0	0	0	0	0	0	0	0	0	NA	NA	NA	NA	NA	NA	NA	NA
MIMAT0022309	miR-5594-5p	miRNA	0	0	0	0	0	0	0	0	0	NA	NA	NA	NA	NA	NA	NA	NA
MIMAT0022314	miR-5595-3p	miRNA	0	0	0	0	0	0	0	0	0	NA	NA	NA	NA	NA	NA	NA	NA
MIMAT0031894	miR-354-5p	miRNA	0	0	0	0	0	0	0	0	0	NA	NA	NA	NA	NA	NA	NA	NA
MIMAT0031895	miR-355-3p	miRNA	0	0	0	0	0	0	0	0	0	NA	NA	NA	NA	NA	NA	NA	NA
MIMAT0031896	lsy-6-5p	miRNA	0	0	0	0	0	0	0	0	0	NA	NA	NA	NA	NA	NA	NA	NA
MIMAT0032015	miR-785-5p	miRNA	0	0	0	0	0	0	0	0	0	NA	NA	NA	NA	NA	NA	NA	NA
MIMAT0032787	miR-8187-5p	miRNA	0	0	0	0	0	0	0	0	0	NA	NA	NA	NA	NA	NA	NA	NA
MIMAT0032788	miR-8187-3p	miRNA	0	0	0	0	0	0	0	0	0	NA	NA	NA	NA	NA	NA	NA	NA
MIMAT0032789	miR-8188-5p	miRNA	0	0	0	0	0	0	0	0	0	NA	NA	NA	NA	NA	NA	NA	NA
MIMAT0032790	miR-8188-3p	miRNA	0	0	0	0	0	0	0	0	0	NA	NA	NA	NA	NA	NA	NA	NA
MIMAT0032791	miR-8189-5p	miRNA	0	0	0	0	0	0	0	0	0	NA	NA	NA	NA	NA	NA	NA	NA
MIMAT0032794	miR-8190-3p	miRNA	0	0	0	0	0	0	0	0	0	NA	NA	NA	NA	NA	NA	NA	NA
MIMAT0032795	miR-8191-5p	miRNA	0	0	0	0	0	0	0	0	0	NA	NA	NA	NA	NA	NA	NA	NA
MIMAT0032800	miR-8193-3p	miRNA	0	0	0	0	0	0	0	0	0	NA	NA	NA	NA	NA	NA	NA	NA
MIMAT0032801	miR-8194-5p	miRNA	0	0	0	0	0	0	0	0	0	NA	NA	NA	NA	NA	NA	NA	NA
MIMAT0032802	miR-8194-3p	miRNA	0	0	0	0	0	0	0	0	0	NA	NA	NA	NA	NA	NA	NA	NA
MIMAT0032803	miR-8195-5p	miRNA	0	0	0	0	0	0	0	0	0	NA	NA	NA	NA	NA	NA	NA	NA
MIMAT0032805	miR-8196a-5p	miRNA	0	0	0	0	0	0	0	0	0	NA	NA	NA	NA	NA	NA	NA	NA
MIMAT0032807	miR-8197-5p	miRNA	0	0	0	0	0	0	0	0	0	NA	NA	NA	NA	NA	NA	NA	NA
MIMAT0032808	miR-8197-3p	miRNA	0	0	0	0	0	0	0	0	0	NA	NA	NA	NA	NA	NA	NA	NA
MIMAT0032809	miR-8198-5p	miRNA	0	0	0	0	0	0	0	0	0	NA	NA	NA	NA	NA	NA	NA	NA
MIMAT0032812	miR-8199-3p	miRNA	0	0	0	0	0	0	0	0	0	NA	NA	NA	NA	NA	NA	NA	NA
MIMAT0032813	miR-8200-5p	miRNA	0	0	0	0	0	0	0	0	0	NA	NA	NA	NA	NA	NA	NA	NA
MIMAT0032814	miR-8200-3p	miRNA	0	0	0	0	0	0	0	0	0	NA	NA	NA	NA	NA	NA	NA	NA
MIMAT0032819	miR-8203-5p	miRNA	0	0	0	0	0	0	0	0	0	NA	NA	NA	NA	NA	NA	NA	NA
MIMAT0032820	miR-8203-3p	miRNA	0	0	0	0	0	0	0	0	0	NA	NA	NA	NA	NA	NA	NA	NA
MIMAT0032824	miR-8204-3p	miRNA	0	0	0	0	0	0	0	0	0	NA	NA	NA	NA	NA	NA	NA	NA
MIMAT0032825	miR-8196b-5p	miRNA	0	0	0	0	0	0	0	0	0	NA	NA	NA	NA	NA	NA	NA	NA
MIMAT0032828	miR-8205-3p	miRNA	0	0	0	0	0	0	0	0	0	NA	NA	NA	NA	NA	NA	NA	NA
MIMAT0032831	miR-8207-5p	miRNA	0	0	0	0	0	0	0	0	0	NA	NA	NA	NA	NA	NA	NA	NA
MIMAT0032836	miR-8209-3p	miRNA	0	0	0	0	0	0	0	0	0	NA	NA	NA	NA	NA	NA	NA	NA
MIMAT0032839	miR-2217b-1-5p	miRNA	0	0	0	0	0	0	0	0	0	NA	NA	NA	NA	NA	NA	NA	NA
MIMAT0032840	miR-2217b-3p	miRNA	0	0	0	0	0	0	0	0	0	NA	NA	NA	NA	NA	NA	NA	NA
MIMAT0032840_1	miR-2217b-3p	miRNA	0	0	0	0	0	0	0	0	0	NA	NA	NA	NA	NA	NA	NA	NA
MIMAT0032840_2	miR-2217b-3p	miRNA	0	0	0	0	0	0	0	0	0	NA	NA	NA	NA	NA	NA	NA	NA
MIMAT0032840_3	miR-2217b-3p	miRNA	0	0	0	0	0	0	0	0	0	NA	NA	NA	NA	NA	NA	NA	NA
MIMAT0032841	miR-2217b-5p	miRNA	0	0	0	0	0	0	0	0	0	NA	NA	NA	NA	NA	NA	NA	NA
MIMAT0032841_1	miR-2217b-5p	miRNA	0	0	0	0	0	0	0	0	0	NA	NA	NA	NA	NA	NA	NA	NA
MIMAT0032841_2	miR-2217b-5p	miRNA	0	0	0	0	0	0	0	0	0	NA	NA	NA	NA	NA	NA	NA	NA
MIMAT0032844	miR-8212-5p	miRNA	0	0	0	0	0	0	0	0	0	NA	NA	NA	NA	NA	NA	NA	NA
MIMAT0049029	miR-55b	miRNA	0	0	0	0	0	0	0	0	0	NA	NA	NA	NA	NA	NA	NA	NA
TAAACGCAGCGGCGCGCGGAACC	PALTA3	23H-RNA	0	0	0	0	0	0	0	0	0	NA	NA	NA	NA	NA	NA	NA	NA
TAAACGGTAAGGGCCGGCTGG	mir-5592, R07C3.18, R07C3.19	23H-RNA	0	0	0	0	0	0	0	0	0	NA	NA	NA	NA	NA	NA	NA	NA
TAAAGACGTGGTTTTGACGAAAA	other, Y54G11A.1	23H-RNA	0	0	0	0	0	0	0	0	0	NA	NA	NA	NA	NA	NA	NA	NA
TAAAGTCCATGGACGGCGAGATT	other	23H-RNA	0	0	0	0	0	0	0	0	0	NA	NA	NA	NA	NA	NA	NA	NA
TAAAGTCGATGGACGGCGAGATT	PALTTAA1	23H-RNA	0	0	0	0	0	0	0	0	0	NA	NA	NA	NA	NA	NA	NA	NA
TAACAGGGATGAAGTAACGCC	other	23H-RNA	0	0	0	0	0	0	0	0	0	NA	NA	NA	NA	NA	NA	NA	NA
TAACAGGGATGAAGTAACGCCA	other	23H-RNA	0	0	0	0	0	0	0	0	0	NA	NA	NA	NA	NA	NA	NA	NA
TAATTGGAAAAGATTAGAGATG	F55A4.9, rncs-1	23H-RNA	0	0	0	0	0	0	0	0	0	NA	NA	NA	NA	NA	NA	NA	NA
TACAACGTGCAACTAAGACACCC	Y37E3.30	23H-RNA	0	0	0	0	0	0	0	0	0	NA	NA	NA	NA	NA	NA	NA	NA
TACACGAGCTGCGTAAATCGAC	other	23H-RNA	0	0	0	0	0	0	0	0	0	NA	NA	NA	NA	NA	NA	NA	NA
TACATAGATGCCGAGTACAACCC	E01G4.5	23H-RNA	0	0	0	0	0	0	0	0	0	NA	NA	NA	NA	NA	NA	NA	NA
TACCACCACTTTCATCGACTCTT	F31C3.9, rrn-3.1	23H-RNA	0	0	0	0	0	0	0	0	0	NA	NA	NA	NA	NA	NA	NA	NA
TACCGTACCCCGAAAACTAGAA	ChrIII_hairpin2	23H-RNA	0	0	0	0	0	0	0	0	0	NA	NA	NA	NA	NA	NA	NA	NA
TACCTGATTTTCATAACGAGACC	PAL5A	23H-RNA	0	0	0	0	0	0	0	0	0	NA	NA	NA	NA	NA	NA	NA	NA
TACGAGGGAATTGACTAGTTTCA	F55A4.9, rncs-1	23H-RNA	0	0	0	0	0	0	0	0	0	NA	NA	NA	NA	NA	NA	NA	NA
TACGTCACAACTGTATTAAAAT	TC8	23H-RNA	0	0	0	0	0	0	0	0	0	NA	NA	NA	NA	NA	NA	NA	NA
TACTGTAGCGCTGGTGTCGATTT	other	23H-RNA	0	0	0	0	0	0	0	0	0	NA	NA	NA	NA	NA	NA	NA	NA
TACTGTAGCGCTTGTGTCGATTT	CELE1	23H-RNA	0	0	0	0	0	0	0	0	0	NA	NA	NA	NA	NA	NA	NA	NA
TAGAACGTGTCGCTTCGTCATCTG	F55A4.9, rncs-1	23H-RNA	0	0	0	0	0	0	0	0	0	NA	NA	NA	NA	NA	NA	NA	NA
TAGAAGACCACTTCCGCAGACGC	Y37E3.30	23H-RNA	0	0	0	0	0	0	0	0	0	NA	NA	NA	NA	NA	NA	NA	NA
TAGCGAAAACTACAGTAATTCTT	CELE1	23H-RNA	0	0	0	0	0	0	0	0	0	NA	NA	NA	NA	NA	NA	NA	NA
TAGGATAATGTCTGGAAATACGG	B0281.4	23H-RNA	0	0	0	0	0	0	0	0	0	NA	NA	NA	NA	NA	NA	NA	NA
TAGGGGAAAAGATGTTGAATG	other	23H-RNA	0	0	0	0	0	0	0	0	0	NA	NA	NA	NA	NA	NA	NA	NA
TAGTTTTGATGACTGGATCTACC	Y116F11A.1	23H-RNA	0	0	0	0	0	0	0	0	0	NA	NA	NA	NA	NA	NA	NA	NA
TATCAGGCCGCCGACATCTCATG	PALTA3	23H-RNA	0	0	0	0	0	0	0	0	0	NA	NA	NA	NA	NA	NA	NA	NA
TATCCACGACGGCCGACAATTTCC	Unknown_hairpin_RE2	23H-RNA	0	0	0	0	0	0	0	0	0	NA	NA	NA	NA	NA	NA	NA	NA
TATCCACTGAGCTATCCATGC	irld-17, Y46H3D.4	23H-RNA	0	0	0	0	0	0	0	0	0	NA	NA	NA	NA	NA	NA	NA	NA
TATCGCACTCTTTGCCCTTCCGC	jmjc-1, T28F2.4	23H-RNA	0	0	0	0	0	0	0	0	0	NA	NA	NA	NA	NA	NA	NA	NA
TATCTCGATACCATGTCTCACCCA	Y37E11B.2	23H-RNA	0	0	0	0	0	0	0	0	0	NA	NA	NA	NA	NA	NA	NA	NA
TATGTTTAACTCGCAGCGGGCA	other	23H-RNA	0	0	0	0	0	0	0	0	0	NA	NA	NA	NA	NA	NA	NA	NA
TATTGAAAATGTGGGATGACGC	E01G4.7	23H-RNA	0	0	0	0	0	0	0	0	0	NA	NA	NA	NA	NA	NA	NA	NA
TATTTGGAACAGAAGCAAGAGG	F19B2.5	23H-RNA	0	0	0	0	0	0	0	0	0	NA	NA	NA	NA	NA	NA	NA	NA
TATTTGGAACAGAAGCAAGAGGA	F19B2.5	23H-RNA	0	0	0	0	0	0	0	0	0	NA	NA	NA	NA	NA	NA	NA	NA
TCAAAATTTGACGGTGATTTCAA	PALTTAA1	23H-RNA	0	0	0	0	0	0	0	0	0	NA	NA	NA	NA	NA	NA	NA	NA
TCAAACATTCGGCAATGGGGTA	Y37E3.30	23H-RNA	0	0	0	0	0	0	0	0	0	NA	NA	NA	NA	NA	NA	NA	NA
TCAAAGGATCCGGTGAGGCTA	W04B5.8	23H-RNA	0	0	0	0	0	0	0	0	0	NA	NA	NA	NA	NA	NA	NA	NA
TCAAAGGATCCGGTGAGGCTAA	W04B5.8	23H-RNA	0	0	0	0	0	0	0	0	0	NA	NA	NA	NA	NA	NA	NA	NA
TCAACTTCTTCCACGCCATCATC	Y57G11C.1145_hairpin	23H-RNA	0	0	0	0	0	0	0	0	0	NA	NA	NA	NA	NA	NA	NA	NA
TCAATAAAAACAATGGACAACT	Y59H11AR.6	23H-RNA	0	0	0	0	0	0	0	0	0	NA	NA	NA	NA	NA	NA	NA	NA
TCAATAAAAACAATGGACAACTG	Y59H11AR.6	23H-RNA	0	0	0	0	0	0	0	0	0	NA	NA	NA	NA	NA	NA	NA	NA
TCAATTGTTGTGAAGCTAGCTCC	W03D2.15	23H-RNA	0	0	0	0	0	0	0	0	0	NA	NA	NA	NA	NA	NA	NA	NA
TCACGAGGGACGAGGAAAAGTG	PAL5A	23H-RNA	0	0	0	0	0	0	0	0	0	NA	NA	NA	NA	NA	NA	NA	NA
TCACGCATTTTTTGTAGATCAAA	other, Y57A10A.1	23H-RNA	0	0	0	0	0	0	0	0	0	NA	NA	NA	NA	NA	NA	NA	NA
TCACGGGGAAAAGGCAAAATTCG	PALTA3	23H-RNA	0	0	0	0	0	0	0	0	0	NA	NA	NA	NA	NA	NA	NA	NA
TCACGTCATTATGTCACAATCCC	F39F10.4	23H-RNA	0	0	0	0	0	0	0	0	0	NA	NA	NA	NA	NA	NA	NA	NA
TCACTGTTGCGGATGGTCCAGG	F57G8.14, F57G8.15, linc-59	23H-RNA	0	0	0	0	0	0	0	0	0	NA	NA	NA	NA	NA	NA	NA	NA
TCAGAAACATCGGCAAATGGC	F43E2.6	23H-RNA	0	0	0	0	0	0	0	0	0	NA	NA	NA	NA	NA	NA	NA	NA
TCAGCGGTCTCGTTATGAAAATC	PAL5A	23H-RNA	0	0	0	0	0	0	0	0	0	NA	NA	NA	NA	NA	NA	NA	NA
TCAGGCCGCCGACATCCTACGGG	PALTA3	23H-RNA	0	0	0	0	0	0	0	0	0	NA	NA	NA	NA	NA	NA	NA	NA
TCAGGCCGCCGACATCTCACGGG	PALTA3	23H-RNA	0	0	0	0	0	0	0	0	0	NA	NA	NA	NA	NA	NA	NA	NA
TCAGGCCGCCGACATCTCATG	PALTA3	23H-RNA	0	0	0	0	0	0	0	0	0	NA	NA	NA	NA	NA	NA	NA	NA
TCAGGCCGCCGACATCTCATGGA	Y105C5B.11	23H-RNA	0	0	0	0	0	0	0	0	0	NA	NA	NA	NA	NA	NA	NA	NA
TCAGGCCGCCGACATCTCATGGG	PALTA3	23H-RNA	0	0	0	0	0	0	0	0	0	NA	NA	NA	NA	NA	NA	NA	NA
TCAGGCCGCCGACATCTCATGGGT	PALTA3	23H-RNA	0	0	0	0	0	0	0	0	0	NA	NA	NA	NA	NA	NA	NA	NA
TCATCAGCTCCATCAACACCA	C36A4.14	23H-RNA	0	0	0	0	0	0	0	0	0	NA	NA	NA	NA	NA	NA	NA	NA
TCATCAGCTCCATCAACACCACCA	C36A4.14	23H-RNA	0	0	0	0	0	0	0	0	0	NA	NA	NA	NA	NA	NA	NA	NA
TCATCCTCGCCGCAGCCATCGT	Y57G11C.1145_hairpin	23H-RNA	0	0	0	0	0	0	0	0	0	NA	NA	NA	NA	NA	NA	NA	NA
TCATCCTCGCCGCAGCCATCGTCG	Y57G11C.1145_hairpin	23H-RNA	0	0	0	0	0	0	0	0	0	NA	NA	NA	NA	NA	NA	NA	NA
TCATCTAAGGCTAAATATCGA	F31C3.9, rrn-3.1	23H-RNA	0	0	0	0	0	0	0	0	0	NA	NA	NA	NA	NA	NA	NA	NA
TCATCTCAACCAAGATCTCAAC	F52D2.6	23H-RNA	0	0	0	0	0	0	0	0	0	NA	NA	NA	NA	NA	NA	NA	NA
TCATCTCTGATCTTTTCCAAT	F55A4.9, rncs-1	23H-RNA	0	0	0	0	0	0	0	0	0	NA	NA	NA	NA	NA	NA	NA	NA
TCATGATTTATTGTTCCCGTAAT	PALTA4	23H-RNA	0	0	0	0	0	0	0	0	0	NA	NA	NA	NA	NA	NA	NA	NA
TCATGCGTCTCGGTGGTCCGA	Y37E3.30	23H-RNA	0	0	0	0	0	0	0	0	0	NA	NA	NA	NA	NA	NA	NA	NA
TCCACATCATCCTCGCCGCAGCC	Y57G11C.1145_hairpin	23H-RNA	0	0	0	0	0	0	0	0	0	NA	NA	NA	NA	NA	NA	NA	NA
TCCACGCCATCATCCACATCATCC	Y57G11C.1145_hairpin	23H-RNA	0	0	0	0	0	0	0	0	0	NA	NA	NA	NA	NA	NA	NA	NA
TCCACGGCGGCCGACAATTTC	Unknown_hairpin_RE2	23H-RNA	0	0	0	0	0	0	0	0	0	NA	NA	NA	NA	NA	NA	NA	NA
TCCCACGATTTCATTTGCACTG	Unknown_RE7	23H-RNA	0	0	0	0	0	0	0	0	0	NA	NA	NA	NA	NA	NA	NA	NA
TCCCGCAATTCTCGTAGATCAAA	other	23H-RNA	0	0	0	0	0	0	0	0	0	NA	NA	NA	NA	NA	NA	NA	NA
TCCCGCATTTCTTGTAGATCACA	H24K24.4, trm-2A	23H-RNA	0	0	0	0	0	0	0	0	0	NA	NA	NA	NA	NA	NA	NA	NA
TCCCGCATTTTTGTAGATCACA	CELE14B	23H-RNA	0	0	0	0	0	0	0	0	0	NA	NA	NA	NA	NA	NA	NA	NA
TCCCGCATTTTTTGTAGATCACA	CELE14B	23H-RNA	0	0	0	0	0	0	0	0	0	NA	NA	NA	NA	NA	NA	NA	NA
TCCCGCATTTTTTGTAGATCAGA	CELE14B	23H-RNA	0	0	0	0	0	0	0	0	0	NA	NA	NA	NA	NA	NA	NA	NA
TCCGAACAAAAGAGTAACTATT	other	23H-RNA	0	0	0	0	0	0	0	0	0	NA	NA	NA	NA	NA	NA	NA	NA
TCCGATTTCTGCCCCCCAAAAT	PAL8C	23H-RNA	0	0	0	0	0	0	0	0	0	NA	NA	NA	NA	NA	NA	NA	NA
TCCGATTTCTGCCCCCCCAAAA	PAL8C	23H-RNA	0	0	0	0	0	0	0	0	0	NA	NA	NA	NA	NA	NA	NA	NA
TCCGCGCGCCGCTACGTTTAACT	other, Y105C5A.15	23H-RNA	0	0	0	0	0	0	0	0	0	NA	NA	NA	NA	NA	NA	NA	NA
TCCGCGCGCCGCTATGTTTAACTT	PALTA3	23H-RNA	0	0	0	0	0	0	0	0	0	NA	NA	NA	NA	NA	NA	NA	NA
TCCGCGCGCCGCTGCGTTTAACT	PALTA3	23H-RNA	0	0	0	0	0	0	0	0	0	NA	NA	NA	NA	NA	NA	NA	NA
TCCGCGCGCCGCTGTGTTTAACT	other	23H-RNA	0	0	0	0	0	0	0	0	0	NA	NA	NA	NA	NA	NA	NA	NA
TCCGCGCGTCGCTATGTTTAACT	PALTA3	23H-RNA	0	0	0	0	0	0	0	0	0	NA	NA	NA	NA	NA	NA	NA	NA
TCCGGCGTCCCTTTTGTAGAAAA	mtd-1, other, ZK337.5	23H-RNA	0	0	0	0	0	0	0	0	0	NA	NA	NA	NA	NA	NA	NA	NA
TCCGTCAGTCTTTTGTGAACAA	dnj-12, F39B2.10	23H-RNA	0	0	0	0	0	0	0	0	0	NA	NA	NA	NA	NA	NA	NA	NA
TCCGTGTCACATCTGTCCGAA	PALTTAA3	23H-RNA	0	0	0	0	0	0	0	0	0	NA	NA	NA	NA	NA	NA	NA	NA
TCCGTGTCACATCTGTCCGAAAT	other	23H-RNA	0	0	0	0	0	0	0	0	0	NA	NA	NA	NA	NA	NA	NA	NA
TCCTCAGCCTCACTTAAACTCTT	M4.2, puf-4	23H-RNA	0	0	0	0	0	0	0	0	0	NA	NA	NA	NA	NA	NA	NA	NA
TCCTCATCTCTGATCTTTTCCA	F55A4.9, rncs-1	23H-RNA	0	0	0	0	0	0	0	0	0	NA	NA	NA	NA	NA	NA	NA	NA
TCCTCATCTCTGATCTTTTCCAA	F55A4.9, rncs-1	23H-RNA	0	0	0	0	0	0	0	0	0	NA	NA	NA	NA	NA	NA	NA	NA
TCCTCGGTCTTGACGAAATCCC	C36A4.14	23H-RNA	0	0	0	0	0	0	0	0	0	NA	NA	NA	NA	NA	NA	NA	NA
TCGACAACTAATTCCCGAATCT	T05E12.8	23H-RNA	0	0	0	0	0	0	0	0	0	NA	NA	NA	NA	NA	NA	NA	NA
TCGACACATTGATCATGCTGATA	other	23H-RNA	0	0	0	0	0	0	0	0	0	NA	NA	NA	NA	NA	NA	NA	NA
TCGCGACCAGCCCTGCGTCTTGC	Y57G11C.51	23H-RNA	0	0	0	0	0	0	0	0	0	NA	NA	NA	NA	NA	NA	NA	NA
TCGCGTAGATCACATGTAGATCA	pcp-4, Unknown_RE8, Y116F11B.3, Y15E3A.3, Y6B3B.7, Y6B3B.9	23H-RNA	0	0	0	0	0	0	0	0	0	NA	NA	NA	NA	NA	NA	NA	NA
TCGGAAATTGTCGGCCGCCGTG	Unknown_hairpin_RE2	23H-RNA	0	0	0	0	0	0	0	0	0	NA	NA	NA	NA	NA	NA	NA	NA
TCGGCTCTTCGAGCGCGTCTTCTT	ChrIII_hairpin1	23H-RNA	0	0	0	0	0	0	0	0	0	NA	NA	NA	NA	NA	NA	NA	NA
TCGGGGACCAACCAATATCAGGC	PALTA3	23H-RNA	0	0	0	0	0	0	0	0	0	NA	NA	NA	NA	NA	NA	NA	NA
TCGGGGACCAACCAATATCAGGT	C34G6.1, H05C05.2, hpo-27	23H-RNA	0	0	0	0	0	0	0	0	0	NA	NA	NA	NA	NA	NA	NA	NA
TCGGGGGATGTCCAATTGGGGG	DNA-8-1	23H-RNA	0	0	0	0	0	0	0	0	0	NA	NA	NA	NA	NA	NA	NA	NA
TCTACAGAAGGGACGCCGGAAA	other	23H-RNA	0	0	0	0	0	0	0	0	0	NA	NA	NA	NA	NA	NA	NA	NA
TCTCAGAAACATCGGCAAATGGC	F43E2.6	23H-RNA	0	0	0	0	0	0	0	0	0	NA	NA	NA	NA	NA	NA	NA	NA
TCTCGCCGTCCATCGACTTTAA	PALTTAA1	23H-RNA	0	0	0	0	0	0	0	0	0	NA	NA	NA	NA	NA	NA	NA	NA
TCTCGCCGTCCATCGACTTTAAA	PALTTAA1	23H-RNA	0	0	0	0	0	0	0	0	0	NA	NA	NA	NA	NA	NA	NA	NA
TCTCGCCGTCCATGGACTTTAAA	other	23H-RNA	0	0	0	0	0	0	0	0	0	NA	NA	NA	NA	NA	NA	NA	NA
TCTCGTAGAACGTGTCGCTTCGT	F55A4.9, rncs-1	23H-RNA	0	0	0	0	0	0	0	0	0	NA	NA	NA	NA	NA	NA	NA	NA
TCTCGTTCCAATTCAACTCCAGA	T05E12.10	23H-RNA	0	0	0	0	0	0	0	0	0	NA	NA	NA	NA	NA	NA	NA	NA
TCTCTCGATGCTCGTCGATCCAG	F55A4.9, rncs-1	23H-RNA	0	0	0	0	0	0	0	0	0	NA	NA	NA	NA	NA	NA	NA	NA
TCTCTCGTAGAACGTGTCGCTTC	F55A4.9, rncs-1	23H-RNA	0	0	0	0	0	0	0	0	0	NA	NA	NA	NA	NA	NA	NA	NA
TCTGAGATGTCTTCACAATTCTC	F43E2.6	23H-RNA	0	0	0	0	0	0	0	0	0	NA	NA	NA	NA	NA	NA	NA	NA
TCTGCAACTGCCGCACGGTTTT	DNA-8-1	23H-RNA	0	0	0	0	0	0	0	0	0	NA	NA	NA	NA	NA	NA	NA	NA
TCTGTACGTCCATTTGGCAATA	Y105C5A.14	23H-RNA	0	0	0	0	0	0	0	0	0	NA	NA	NA	NA	NA	NA	NA	NA
TCTGTCACTCTCTAACTATCTAC	Unknown_RE2	23H-RNA	0	0	0	0	0	0	0	0	0	NA	NA	NA	NA	NA	NA	NA	NA
TCTTACTGTAGTTTTCGCTAAG	PALTA4	23H-RNA	0	0	0	0	0	0	0	0	0	NA	NA	NA	NA	NA	NA	NA	NA
TCTTACTGTAGTTTTCGCTAAGA	PALTA4	23H-RNA	0	0	0	0	0	0	0	0	0	NA	NA	NA	NA	NA	NA	NA	NA
TCTTAGAACCCATATATACCCCCT	Y116F11A.1	23H-RNA	0	0	0	0	0	0	0	0	0	NA	NA	NA	NA	NA	NA	NA	NA
TCTTCCACGCCATCATCCACATC	Y57G11C.1145_hairpin	23H-RNA	0	0	0	0	0	0	0	0	0	NA	NA	NA	NA	NA	NA	NA	NA
TCTTCTCGGCTCTTCGAGCGCGT	ChrIII_hairpin1	23H-RNA	0	0	0	0	0	0	0	0	0	NA	NA	NA	NA	NA	NA	NA	NA
TCTTCTCGGCTCTTCGAGCGCGTC	ChrIII_hairpin1	23H-RNA	0	0	0	0	0	0	0	0	0	NA	NA	NA	NA	NA	NA	NA	NA
TCTTGCTTCTGTTCCAAATATG	F19B2.5	23H-RNA	0	0	0	0	0	0	0	0	0	NA	NA	NA	NA	NA	NA	NA	NA
TGAAATCGTGGGAGGGGCTTAAA	Unknown_RE7	23H-RNA	0	0	0	0	0	0	0	0	0	NA	NA	NA	NA	NA	NA	NA	NA
TGAAGACATCTCAGAAACATCGGC	F43E2.6	23H-RNA	0	0	0	0	0	0	0	0	0	NA	NA	NA	NA	NA	NA	NA	NA
TGAGAACCCCAAATCTACGGACC	TC5A	23H-RNA	0	0	0	0	0	0	0	0	0	NA	NA	NA	NA	NA	NA	NA	NA
TGAGATGTCGGCGGCCTGATA	PALTA3	23H-RNA	0	0	0	0	0	0	0	0	0	NA	NA	NA	NA	NA	NA	NA	NA
TGAGGTTTTCTGCAGTACACGC	PALTA3	23H-RNA	0	0	0	0	0	0	0	0	0	NA	NA	NA	NA	NA	NA	NA	NA
TGAGTGGCGAAAATCGGAAATT	other	23H-RNA	0	0	0	0	0	0	0	0	0	NA	NA	NA	NA	NA	NA	NA	NA
TGATCTACAAAAAATGCGGGAAC	CELE14B	23H-RNA	0	0	0	0	0	0	0	0	0	NA	NA	NA	NA	NA	NA	NA	NA
TGATCTACAAAAAATGCGGGAATT	CELE14B	23H-RNA	0	0	0	0	0	0	0	0	0	NA	NA	NA	NA	NA	NA	NA	NA
TGATCTACCTGTTGAACTTGACT	TIR54TA1	23H-RNA	0	0	0	0	0	0	0	0	0	NA	NA	NA	NA	NA	NA	NA	NA
TGATCTCTCTTCTCGGCTCTTCG	ChrIII_hairpin1	23H-RNA	0	0	0	0	0	0	0	0	0	NA	NA	NA	NA	NA	NA	NA	NA
TGCAAATGAAATCGTGGGAGGGG	Unknown_RE7	23H-RNA	0	0	0	0	0	0	0	0	0	NA	NA	NA	NA	NA	NA	NA	NA
TGCAAATGAAATCGTGGGCGGG	mir-5550_RE	23H-RNA	0	0	0	0	0	0	0	0	0	NA	NA	NA	NA	NA	NA	NA	NA
TGCACAGACTGAGCATTTTCCCCC	other	23H-RNA	0	0	0	0	0	0	0	0	0	NA	NA	NA	NA	NA	NA	NA	NA
TGCAGAGAGCCTAAGGAGCATC	other	23H-RNA	0	0	0	0	0	0	0	0	0	NA	NA	NA	NA	NA	NA	NA	NA
TGCCTCTTCATCAACTTCTTCC	Y57G11C.1145_hairpin	23H-RNA	0	0	0	0	0	0	0	0	0	NA	NA	NA	NA	NA	NA	NA	NA
TGCGGAGAAATGACGAGAAAT	other	23H-RNA	0	0	0	0	0	0	0	0	0	NA	NA	NA	NA	NA	NA	NA	NA
TGCGGCGAGGATGATGTGGATG	Y57G11C.1145_hairpin	23H-RNA	0	0	0	0	0	0	0	0	0	NA	NA	NA	NA	NA	NA	NA	NA
TGCGGCGAGGATGATGTGGATGA	Y57G11C.1145_hairpin	23H-RNA	0	0	0	0	0	0	0	0	0	NA	NA	NA	NA	NA	NA	NA	NA
TGCGTCTCTCCCCCTCCCACACT	other	23H-RNA	0	0	0	0	0	0	0	0	0	NA	NA	NA	NA	NA	NA	NA	NA
TGCTCGTCGATCCAGTTTGGCCA	F55A4.9, rncs-1	23H-RNA	0	0	0	0	0	0	0	0	0	NA	NA	NA	NA	NA	NA	NA	NA
TGCTTTCCTCATCTCTGATCT	F55A4.9, rncs-1	23H-RNA	0	0	0	0	0	0	0	0	0	NA	NA	NA	NA	NA	NA	NA	NA
TGGAAATATGACGGCTGCTACGA	F53H1.4	23H-RNA	0	0	0	0	0	0	0	0	0	NA	NA	NA	NA	NA	NA	NA	NA
TGGACAAGTTCAGCGCGCGAACC	F39E9.29_region	23H-RNA	0	0	0	0	0	0	0	0	0	NA	NA	NA	NA	NA	NA	NA	NA
TGGACCATCCGCAACAGTGATA	F57G8.14, F57G8.15, linc-59	23H-RNA	0	0	0	0	0	0	0	0	0	NA	NA	NA	NA	NA	NA	NA	NA
TGGAGACCCTCACCTACCTGCG	other, Y116A8B.1	23H-RNA	0	0	0	0	0	0	0	0	0	NA	NA	NA	NA	NA	NA	NA	NA
TGGAGTTGAATTGGAACGAGATC	T05E12.10	23H-RNA	0	0	0	0	0	0	0	0	0	NA	NA	NA	NA	NA	NA	NA	NA
TGGGAATGCAGAAGAAAAGAGGG	other	23H-RNA	0	0	0	0	0	0	0	0	0	NA	NA	NA	NA	NA	NA	NA	NA
TGGGCGGGGCCAATCCGGAATGC	Y24F12A.3, Y24F12A.4	23H-RNA	0	0	0	0	0	0	0	0	0	NA	NA	NA	NA	NA	NA	NA	NA
TGGTGGAGCTGGACGATGGATT	F55A4.9, rncs-1	23H-RNA	0	0	0	0	0	0	0	0	0	NA	NA	NA	NA	NA	NA	NA	NA
TGTAATTCTGCAGCCACTTCCGA	W03D2.15	23H-RNA	0	0	0	0	0	0	0	0	0	NA	NA	NA	NA	NA	NA	NA	NA
TGTAGATCAAACCGTCATGGG	CELE14B	23H-RNA	0	0	0	0	0	0	0	0	0	NA	NA	NA	NA	NA	NA	NA	NA
TGTAGATCACACCGTGATGGGAC	CELE14B	23H-RNA	0	0	0	0	0	0	0	0	0	NA	NA	NA	NA	NA	NA	NA	NA
TGTAGTTTGTAGTCTAGCAGACC	TGTAGTTTGTAGTCTAGCAGACC_repeat	23H-RNA	0	0	0	0	0	0	0	0	0	NA	NA	NA	NA	NA	NA	NA	NA
TGTCTTCCTTTTGTTTCTCTTCC	F19B2.5	23H-RNA	0	0	0	0	0	0	0	0	0	NA	NA	NA	NA	NA	NA	NA	NA
TGTGAACAGCGAGACACTATTCC	Y71A12B.2, Y71A12B.3	23H-RNA	0	0	0	0	0	0	0	0	0	NA	NA	NA	NA	NA	NA	NA	NA
TGTGAAGACATCTCAGAAACATCG	F43E2.6	23H-RNA	0	0	0	0	0	0	0	0	0	NA	NA	NA	NA	NA	NA	NA	NA
TGTGGGCCCTCGCACTGTCTACC	E01G4.5	23H-RNA	0	0	0	0	0	0	0	0	0	NA	NA	NA	NA	NA	NA	NA	NA
TGTGGGCGGGGCCAATCCGGAA	H15N14.4, H37A05.4, Y24F12A.3, Y24F12A.4	23H-RNA	0	0	0	0	0	0	0	0	0	NA	NA	NA	NA	NA	NA	NA	NA
TGTGGGCGGGGCCAATCCGGAAT	H15N14.4, Y24F12A.3, Y24F12A.4	23H-RNA	0	0	0	0	0	0	0	0	0	NA	NA	NA	NA	NA	NA	NA	NA
TGTTCGTCCTCCATACATTGCC	C36A4.14	23H-RNA	0	0	0	0	0	0	0	0	0	NA	NA	NA	NA	NA	NA	NA	NA
TGTTCTGCTCTCTCTTTCAGC	F55A4.9, rncs-1	23H-RNA	0	0	0	0	0	0	0	0	0	NA	NA	NA	NA	NA	NA	NA	NA
TGTTCTGCTCTCTCTTTCAGCT	F55A4.9, rncs-1	23H-RNA	0	0	0	0	0	0	0	0	0	NA	NA	NA	NA	NA	NA	NA	NA
TGTTTCTGAGATGTCTTCACA	F43E2.6	23H-RNA	0	0	0	0	0	0	0	0	0	NA	NA	NA	NA	NA	NA	NA	NA
TGTTTTACACCGGATTGCCAGT	Y116F11A.1	23H-RNA	0	0	0	0	0	0	0	0	0	NA	NA	NA	NA	NA	NA	NA	NA
TTAAACACAGCGGCGCGCGGAAC	other	23H-RNA	0	0	0	0	0	0	0	0	0	NA	NA	NA	NA	NA	NA	NA	NA
TTAAACATAGCGGCGCGCGGA	PALTA3	23H-RNA	0	0	0	0	0	0	0	0	0	NA	NA	NA	NA	NA	NA	NA	NA
TTAAACATAGCGGCGCGCGGAA	PALTA3	23H-RNA	0	0	0	0	0	0	0	0	0	NA	NA	NA	NA	NA	NA	NA	NA
TTAAAGTTGATGGACGGCGAGATT	PALTTAA1	23H-RNA	0	0	0	0	0	0	0	0	0	NA	NA	NA	NA	NA	NA	NA	NA
TTAGAGAGTGACAGACATCCGGG	Unknown_RE2	23H-RNA	0	0	0	0	0	0	0	0	0	NA	NA	NA	NA	NA	NA	NA	NA
TTAGATACCGTACCCCGAAAAC	ChrIII_hairpin2	23H-RNA	0	0	0	0	0	0	0	0	0	NA	NA	NA	NA	NA	NA	NA	NA
TTATCTAATCTCCATGTCACCC	Y37E11B.2	23H-RNA	0	0	0	0	0	0	0	0	0	NA	NA	NA	NA	NA	NA	NA	NA
TTCAAACATTCGGCAATGGGGTA	Y37E3.30	23H-RNA	0	0	0	0	0	0	0	0	0	NA	NA	NA	NA	NA	NA	NA	NA
TTCACGGCGGCCGACAATTTCC	other	23H-RNA	0	0	0	0	0	0	0	0	0	NA	NA	NA	NA	NA	NA	NA	NA
TTCATTCTGCCCTCGCACACACC	T25G12.8	23H-RNA	0	0	0	0	0	0	0	0	0	NA	NA	NA	NA	NA	NA	NA	NA
TTCCACGCCATCATCCACATC	Y57G11C.1145_hairpin	23H-RNA	0	0	0	0	0	0	0	0	0	NA	NA	NA	NA	NA	NA	NA	NA
TTCCACGGCGGCCGACAATTTCC	Unknown_hairpin_RE2	23H-RNA	0	0	0	0	0	0	0	0	0	NA	NA	NA	NA	NA	NA	NA	NA
TTCCCTTTATGTCGCACTTGCG	T05E12.10	23H-RNA	0	0	0	0	0	0	0	0	0	NA	NA	NA	NA	NA	NA	NA	NA
TTCCCTTTATGTCGCACTTGCGC	T05E12.10	23H-RNA	0	0	0	0	0	0	0	0	0	NA	NA	NA	NA	NA	NA	NA	NA
TTCCGCGCGCCGCTATGTTTA	PALTA3	23H-RNA	0	0	0	0	0	0	0	0	0	NA	NA	NA	NA	NA	NA	NA	NA
TTCCTCATCTCTGATCTTTTCCA	F55A4.9, rncs-1	23H-RNA	0	0	0	0	0	0	0	0	0	NA	NA	NA	NA	NA	NA	NA	NA
TTCGAGACTCGTCAGATCTGCAT	K02E2.6	23H-RNA	0	0	0	0	0	0	0	0	0	NA	NA	NA	NA	NA	NA	NA	NA
TTCGCTCTCGATTCCGCATGCCG	dnj-27_element	23H-RNA	0	0	0	0	0	0	0	0	0	NA	NA	NA	NA	NA	NA	NA	NA
TTCGCTCTCGATTTCGCATGCCG	dnj-27_element	23H-RNA	0	0	0	0	0	0	0	0	0	NA	NA	NA	NA	NA	NA	NA	NA
TTCGGACAGATGTGACACGGA	PALTTAA3	23H-RNA	0	0	0	0	0	0	0	0	0	NA	NA	NA	NA	NA	NA	NA	NA
TTCTAAGTCCCTTTGATGCTC	K06B9.6	23H-RNA	0	0	0	0	0	0	0	0	0	NA	NA	NA	NA	NA	NA	NA	NA
TTCTACAAAAGGGACGCCGGAAA	mtd-1, other, ZK337.5	23H-RNA	0	0	0	0	0	0	0	0	0	NA	NA	NA	NA	NA	NA	NA	NA
TTCTACAGAAGGGACGCCGGAAA	other	23H-RNA	0	0	0	0	0	0	0	0	0	NA	NA	NA	NA	NA	NA	NA	NA
TTCTACATATCCAAACGAGGAAC	Y17D7C.3	23H-RNA	0	0	0	0	0	0	0	0	0	NA	NA	NA	NA	NA	NA	NA	NA
TTCTACATATCCAAACGAGGAACC	Y17D7C.3	23H-RNA	0	0	0	0	0	0	0	0	0	NA	NA	NA	NA	NA	NA	NA	NA
TTCTCTCGTAGAACGTGTCGCT	F55A4.9, rncs-1	23H-RNA	0	0	0	0	0	0	0	0	0	NA	NA	NA	NA	NA	NA	NA	NA
TTCTGTCATCACCCGCGGGGC	dnj-27_element	23H-RNA	0	0	0	0	0	0	0	0	0	NA	NA	NA	NA	NA	NA	NA	NA
TTCTGTGGGCGGGGCCAATCCC	DNA-8-1	23H-RNA	0	0	0	0	0	0	0	0	0	NA	NA	NA	NA	NA	NA	NA	NA
TTCTTACTGTAGTCTTCGCTAAG	fbxa-16, other, Y73B3A.14	23H-RNA	0	0	0	0	0	0	0	0	0	NA	NA	NA	NA	NA	NA	NA	NA
TTCTTACTGTAGTTTTCGCTAAG	PALTA4	23H-RNA	0	0	0	0	0	0	0	0	0	NA	NA	NA	NA	NA	NA	NA	NA
TTGAAGAATTTGAGTGAGGCTGA	M4.2, puf-4	23H-RNA	0	0	0	0	0	0	0	0	0	NA	NA	NA	NA	NA	NA	NA	NA
TTGCCTCTGAATGCCGAGTAGGC	gopc-1, other, ZK849.2	23H-RNA	0	0	0	0	0	0	0	0	0	NA	NA	NA	NA	NA	NA	NA	NA
TTGCTTAACTTGCCAGATCGGAC	rrn-4_RE	23H-RNA	0	0	0	0	0	0	0	0	0	NA	NA	NA	NA	NA	NA	NA	NA
TTGCTTTCCTCATCTCTGATCT	F55A4.9, rncs-1	23H-RNA	0	0	0	0	0	0	0	0	0	NA	NA	NA	NA	NA	NA	NA	NA
TTGGAATCCGCTTAACAATTGG	Y105C5A.1272, Y105C5A.14	23H-RNA	0	0	0	0	0	0	0	0	0	NA	NA	NA	NA	NA	NA	NA	NA
TTGGTGGGCCCTAGACGATTTTG	MTCE.11, nduo-1	23H-RNA	0	0	0	0	0	0	0	0	0	NA	NA	NA	NA	NA	NA	NA	NA
TTGTGTTCGTCCTCCATACATTG	C36A4.14	23H-RNA	0	0	0	0	0	0	0	0	0	NA	NA	NA	NA	NA	NA	NA	NA
TTTAAAGTCGTAGAAGTGGGAAA	NPALTA1	23H-RNA	0	0	0	0	0	0	0	0	0	NA	NA	NA	NA	NA	NA	NA	NA
TTTCAACACGGCGGGAGGAAAGC	Y37E3.30	23H-RNA	0	0	0	0	0	0	0	0	0	NA	NA	NA	NA	NA	NA	NA	NA
TTTCACGGCGGCCGACAATTTCC	other	23H-RNA	0	0	0	0	0	0	0	0	0	NA	NA	NA	NA	NA	NA	NA	NA
TTTCCAATGTGCTCCAGTCCGCT	F55A4.9, rncs-1	23H-RNA	0	0	0	0	0	0	0	0	0	NA	NA	NA	NA	NA	NA	NA	NA
TTTCGAAACCGTGCGGCAGTTG	DNA-8-1	23H-RNA	0	0	0	0	0	0	0	0	0	NA	NA	NA	NA	NA	NA	NA	NA
TTTCGGACAGATGTGACACGGA	other	23H-RNA	0	0	0	0	0	0	0	0	0	NA	NA	NA	NA	NA	NA	NA	NA
TTTCGTCCATACATTGAGGGAGC	F39E9.10	23H-RNA	0	0	0	0	0	0	0	0	0	NA	NA	NA	NA	NA	NA	NA	NA
TTTCGTCCATACATTGAGGGAGCC	F39E9.10	23H-RNA	0	0	0	0	0	0	0	0	0	NA	NA	NA	NA	NA	NA	NA	NA
TTTCGTTCTTGGTGAAAAAAGTG	E01G4.7	23H-RNA	0	0	0	0	0	0	0	0	0	NA	NA	NA	NA	NA	NA	NA	NA
TTTCTCTTCCTCTTGCTTCTGT	F19B2.5	23H-RNA	0	0	0	0	0	0	0	0	0	NA	NA	NA	NA	NA	NA	NA	NA
TTTCTCTTCCTCTTGCTTCTGTT	F19B2.5	23H-RNA	0	0	0	0	0	0	0	0	0	NA	NA	NA	NA	NA	NA	NA	NA
TTTCTGAGATGTCTTCACAAT	F43E2.6	23H-RNA	0	0	0	0	0	0	0	0	0	NA	NA	NA	NA	NA	NA	NA	NA
TTTCTGCAGTACACGCCACGC	PALTA3	23H-RNA	0	0	0	0	0	0	0	0	0	NA	NA	NA	NA	NA	NA	NA	NA
TTTCTGTCATCACCCGCGGGGCC	dnj-27_element	23H-RNA	0	0	0	0	0	0	0	0	0	NA	NA	NA	NA	NA	NA	NA	NA
TTTGATACCTGGACTCTTTCC	E01G4.7	23H-RNA	0	0	0	0	0	0	0	0	0	NA	NA	NA	NA	NA	NA	NA	NA
TTTGATCTACCTGTTGAACTTGA	other	23H-RNA	0	0	0	0	0	0	0	0	0	NA	NA	NA	NA	NA	NA	NA	NA
TTTGATCTACGAAAAATGCGGGA	CELE14B	23H-RNA	0	0	0	0	0	0	0	0	0	NA	NA	NA	NA	NA	NA	NA	NA
TTTGGAACAGAAGCAAGAGGA	F19B2.5	23H-RNA	0	0	0	0	0	0	0	0	0	NA	NA	NA	NA	NA	NA	NA	NA
TTTGGCAGCCCCCGACACTTTCG	F39D8.3	23H-RNA	0	0	0	0	0	0	0	0	0	NA	NA	NA	NA	NA	NA	NA	NA
TTTGGCCAAGCGGACTGGAGC	F55A4.9, rncs-1	23H-RNA	0	0	0	0	0	0	0	0	0	NA	NA	NA	NA	NA	NA	NA	NA
TTTGGCCAAGCGGACTGGAGCA	F55A4.9, rncs-1	23H-RNA	0	0	0	0	0	0	0	0	0	NA	NA	NA	NA	NA	NA	NA	NA
TTTGGGGGGCAGAAATCGGAAA	PAL8C	23H-RNA	0	0	0	0	0	0	0	0	0	NA	NA	NA	NA	NA	NA	NA	NA
TTTGTTTCTCTTCCTCTTGCTTC	F19B2.5	23H-RNA	0	0	0	0	0	0	0	0	0	NA	NA	NA	NA	NA	NA	NA	NA
TTTTAAAACCGTGCGGCAGTTGC	DNA-8-1	23H-RNA	0	0	0	0	0	0	0	0	0	NA	NA	NA	NA	NA	NA	NA	NA
TTTTGAAAGTTCTACCGTTCTC	F34D6.11, linc-12	23H-RNA	0	0	0	0	0	0	0	0	0	NA	NA	NA	NA	NA	NA	NA	NA
TTTTGATCTACCTGTTGAACTTG	TIR54TA1	23H-RNA	0	0	0	0	0	0	0	0	0	NA	NA	NA	NA	NA	NA	NA	NA
TTTTGCCTTTTCCCCGTGAGT	PALTA3	23H-RNA	0	0	0	0	0	0	0	0	0	NA	NA	NA	NA	NA	NA	NA	NA
TTTTGGGGGGCAGAAATCGGA	PAL8C	23H-RNA	0	0	0	0	0	0	0	0	0	NA	NA	NA	NA	NA	NA	NA	NA
TTTTGGGGGGCAGAAATCGGAA	PAL8C	23H-RNA	0	0	0	0	0	0	0	0	0	NA	NA	NA	NA	NA	NA	NA	NA
TTTTTCAGCGGTCTCGTTATG	PAL5A	23H-RNA	0	0	0	0	0	0	0	0	0	NA	NA	NA	NA	NA	NA	NA	NA
WBGene00000063	act-1, T04C12.6	ALG Class 26G	0	0	0	0	0	0	0	0	0	NA	NA	NA	NA	NA	NA	NA	NA
WBGene00000065	act-3, T04C12.4	ALG Class 26G	0	0	0	0	0	0	0	0	0	NA	NA	NA	NA	NA	NA	NA	NA
WBGene00000187	arl-1, F54C9.10	ALG Class 26G	0	0	0	0	0	0	0	0	0	NA	NA	NA	NA	NA	NA	NA	NA
WBGene00000198	art-1, C15F1.6	ALG Class 26G	0	0	0	0	0	0	0	0	0	NA	NA	NA	NA	NA	NA	NA	NA
WBGene00000208	trip-4, Y53F4B.15	ERGO Class 26G	0	0	0	0	0	0	0	0	0	NA	NA	NA	NA	NA	NA	NA	NA
WBGene00000263	F23H11.5	ALG Class 26G	0	0	0	0	0	0	0	0	0	NA	NA	NA	NA	NA	NA	NA	NA
WBGene00000396	cdh-4, F25F2.2	ERGO Class 26G	0	0	0	0	0	0	0	0	0	NA	NA	NA	NA	NA	NA	NA	NA
WBGene00000426	ced-12, Y106G6E.5	ALG Class 26G	0	0	0	0	0	0	0	0	0	NA	NA	NA	NA	NA	NA	NA	NA
WBGene00000512	B0285.9, ckb-2	ERGO Class 26G	0	0	0	0	0	0	0	0	0	NA	NA	NA	NA	NA	NA	NA	NA
WBGene00000541	cln-3.3, ZC190.1	ALG Class 26G	0	0	0	0	0	0	0	0	0	NA	NA	NA	NA	NA	NA	NA	NA
WBGene00000788	cpz-1, F32B5.8	ERGO Class 26G	0	0	0	0	0	0	0	0	0	NA	NA	NA	NA	NA	NA	NA	NA
WBGene00000829	ctb-1, MTCE.21	ALG Class 26G	0	0	0	0	0	0	0	0	0	NA	NA	NA	NA	NA	NA	NA	NA
WBGene00000829	ctb-1, MTCE.21	ALG target 22G	0	0	0	0	0	0	0	0	0	NA	NA	NA	NA	NA	NA	NA	NA
WBGene00000998	dig-1, K07E12.1	ERGO Class 26G	0	0	0	0	0	0	0	0	0	NA	NA	NA	NA	NA	NA	NA	NA
WBGene00001046	dnj-28, Y54E10BL.4	ALG Class 26G	0	0	0	0	0	0	0	0	0	NA	NA	NA	NA	NA	NA	NA	NA
WBGene00001227	eif-3.D, R08D7.3	ALG Class 26G	0	0	0	0	0	0	0	0	0	NA	NA	NA	NA	NA	NA	NA	NA
WBGene00001487	frk-1, T04B2.2	ALG Class 26G	0	0	0	0	0	0	0	0	0	NA	NA	NA	NA	NA	NA	NA	NA
WBGene00001505	fut-1, K08F8.3	ALG Class 26G	0	0	0	0	0	0	0	0	0	NA	NA	NA	NA	NA	NA	NA	NA
WBGene00001546	F22E5.3, gcy-21	ERGO Class 26G	0	0	0	0	0	0	0	0	0	NA	NA	NA	NA	NA	NA	NA	NA
WBGene00001603	gln-2, K03H1.1	ALG Class 26G	0	0	0	0	0	0	0	0	0	NA	NA	NA	NA	NA	NA	NA	NA
WBGene00001919	B0035.10, his-45	ALG Class 26G	0	0	0	0	0	0	0	0	0	NA	NA	NA	NA	NA	NA	NA	NA
WBGene00002070	ile-1, K07A1.8	ALG Class 26G	0	0	0	0	0	0	0	0	0	NA	NA	NA	NA	NA	NA	NA	NA
WBGene00002186	kel-10, T16H12.6	ALG Class 26G	0	0	0	0	0	0	0	0	0	NA	NA	NA	NA	NA	NA	NA	NA
WBGene00002191	B0205.7, kin-3	ALG Class 26G	0	0	0	0	0	0	0	0	0	NA	NA	NA	NA	NA	NA	NA	NA
WBGene00002193	kin-5, T13H10.1	ALG Class 26G	0	0	0	0	0	0	0	0	0	NA	NA	NA	NA	NA	NA	NA	NA
WBGene00002212	B0523.1, kin-31	ALG Class 26G	0	0	0	0	0	0	0	0	0	NA	NA	NA	NA	NA	NA	NA	NA
WBGene00003068	lrk-1, T27C10.6	ALG Class 26G	0	0	0	0	0	0	0	0	0	NA	NA	NA	NA	NA	NA	NA	NA
WBGene00003434	K08F4.8, msp-38	ALG Class 26G	0	0	0	0	0	0	0	0	0	NA	NA	NA	NA	NA	NA	NA	NA
WBGene00003444	msp-51, ZK354.5	ALG Class 26G	0	0	0	0	0	0	0	0	0	NA	NA	NA	NA	NA	NA	NA	NA
WBGene00003587	F45H11.2, ned-8	ALG Class 26G	0	0	0	0	0	0	0	0	0	NA	NA	NA	NA	NA	NA	NA	NA
WBGene00003906	paf-1, W03G9.6	ALG Class 26G	0	0	0	0	0	0	0	0	0	NA	NA	NA	NA	NA	NA	NA	NA
WBGene00003924	pas-3, Y110A7A.14	ALG Class 26G	0	0	0	0	0	0	0	0	0	NA	NA	NA	NA	NA	NA	NA	NA
WBGene00004030	F07C6.1, pin-2	ERGO Class 26G	0	0	0	0	0	0	0	0	0	NA	NA	NA	NA	NA	NA	NA	NA
WBGene00004084	C29E6.3, pph-2	ALG Class 26G	0	0	0	0	0	0	0	0	0	NA	NA	NA	NA	NA	NA	NA	NA
WBGene00004310	C44C11.1, ras-1	ALG Class 26G	0	0	0	0	0	0	0	0	0	NA	NA	NA	NA	NA	NA	NA	NA
WBGene00004469	B0393.1, rps-0	ALG Class 26G	0	0	0	0	0	0	0	0	0	NA	NA	NA	NA	NA	NA	NA	NA
WBGene00004487	rps-18, Y57G11C.16	ALG Class 26G	0	0	0	0	0	0	0	0	0	NA	NA	NA	NA	NA	NA	NA	NA
WBGene00004971	spe-17, ZK617.3	ALG Class 26G	0	0	0	0	0	0	0	0	0	NA	NA	NA	NA	NA	NA	NA	NA
WBGene00004973	C06E7.6, spe-27	ALG Class 26G	0	0	0	0	0	0	0	0	0	NA	NA	NA	NA	NA	NA	NA	NA
WBGene00004973	C06E7.6, spe-27	ALG target 22G	0	0	0	0	0	0	0	0	0	NA	NA	NA	NA	NA	NA	NA	NA
WBGene00005528	F15H9.4, sri-16	ERGO Class 26G	0	0	0	0	0	0	0	0	0	NA	NA	NA	NA	NA	NA	NA	NA
WBGene00005529	F15H9.3, sri-17	ERGO Class 26G	0	0	0	0	0	0	0	0	0	NA	NA	NA	NA	NA	NA	NA	NA
WBGene00005783	F14F8.7, srw-36	WAGO Class 22G	0	0	0	0	0	0	0	0	0	NA	NA	NA	NA	NA	NA	NA	NA
WBGene00006049	F32B6.7, ssp-32	ALG Class 26G	0	0	0	0	0	0	0	0	0	NA	NA	NA	NA	NA	NA	NA	NA
WBGene00006625	try-7, ZC581.6	ALG Class 26G	0	0	0	0	0	0	0	0	0	NA	NA	NA	NA	NA	NA	NA	NA
WBGene00006660	B0334.2, twk-5	ERGO Class 26G	0	0	0	0	0	0	0	0	0	NA	NA	NA	NA	NA	NA	NA	NA
WBGene00006767	unc-31, ZK897.1	ERGO Class 26G	0	0	0	0	0	0	0	0	0	NA	NA	NA	NA	NA	NA	NA	NA
WBGene00006910	R10E11.8, vha-1	ALG Class 26G	0	0	0	0	0	0	0	0	0	NA	NA	NA	NA	NA	NA	NA	NA
WBGene00006918	vha-9, ZK970.4	ALG Class 26G	0	0	0	0	0	0	0	0	0	NA	NA	NA	NA	NA	NA	NA	NA
WBGene00007223	C01F6.9	ALG Class 26G	0	0	0	0	0	0	0	0	0	NA	NA	NA	NA	NA	NA	NA	NA
WBGene00007269	C03C10.2	ALG Class 26G	0	0	0	0	0	0	0	0	0	NA	NA	NA	NA	NA	NA	NA	NA
WBGene00007363	C06B3.4, stdh-1	ALG Class 26G	0	0	0	0	0	0	0	0	0	NA	NA	NA	NA	NA	NA	NA	NA
WBGene00007385	atp-5, C06H2.1	ALG Class 26G	0	0	0	0	0	0	0	0	0	NA	NA	NA	NA	NA	NA	NA	NA
WBGene00007415	C07E3.4	ALG Class 26G	0	0	0	0	0	0	0	0	0	NA	NA	NA	NA	NA	NA	NA	NA
WBGene00007478	C09F9.1	ALG Class 26G	0	0	0	0	0	0	0	0	0	NA	NA	NA	NA	NA	NA	NA	NA
WBGene00007633	C16D2.1	ALG Class 26G	0	0	0	0	0	0	0	0	0	NA	NA	NA	NA	NA	NA	NA	NA
WBGene00007684	C18E9.4	ALG Class 26G	0	0	0	0	0	0	0	0	0	NA	NA	NA	NA	NA	NA	NA	NA
WBGene00007700	C24H11.2	ALG Class 26G	0	0	0	0	0	0	0	0	0	NA	NA	NA	NA	NA	NA	NA	NA
WBGene00007721	C25D7.12	ALG Class 26G	0	0	0	0	0	0	0	0	0	NA	NA	NA	NA	NA	NA	NA	NA
WBGene00007791	C28A5.6	ALG Class 26G	0	0	0	0	0	0	0	0	0	NA	NA	NA	NA	NA	NA	NA	NA
WBGene00008063	C41G7.6, cylc-2	ALG Class 26G	0	0	0	0	0	0	0	0	0	NA	NA	NA	NA	NA	NA	NA	NA
WBGene00008153	C47E12.10	ALG Class 26G	0	0	0	0	0	0	0	0	0	NA	NA	NA	NA	NA	NA	NA	NA
WBGene00008155	C47E12.12	ALG Class 26G	0	0	0	0	0	0	0	0	0	NA	NA	NA	NA	NA	NA	NA	NA
WBGene00008186	best-11, C49A1.3	ALG Class 26G	0	0	0	0	0	0	0	0	0	NA	NA	NA	NA	NA	NA	NA	NA
WBGene00008277	C53B4.8, mltn-12	ERGO Class 26G	0	0	0	0	0	0	0	0	0	NA	NA	NA	NA	NA	NA	NA	NA
WBGene00008285	C53D6.8	ERGO Class 26G	0	0	0	0	0	0	0	0	0	NA	NA	NA	NA	NA	NA	NA	NA
WBGene00008411	D2030.1, mans-1	ALG Class 26G	0	0	0	0	0	0	0	0	0	NA	NA	NA	NA	NA	NA	NA	NA
WBGene00008532	dpt-1, F02E9.9	ALG Class 26G	0	0	0	0	0	0	0	0	0	NA	NA	NA	NA	NA	NA	NA	NA
WBGene00008579	F08G2.8	ERGO Class 26G	0	0	0	0	0	0	0	0	0	NA	NA	NA	NA	NA	NA	NA	NA
WBGene00008660	clec-153, F10F2.8	ALG Class 26G	0	0	0	0	0	0	0	0	0	NA	NA	NA	NA	NA	NA	NA	NA
WBGene00008772	F13G11.2, irld-4	ALG Class 26G	0	0	0	0	0	0	0	0	0	NA	NA	NA	NA	NA	NA	NA	NA
WBGene00008854	F15D3.4	ALG Class 26G	0	0	0	0	0	0	0	0	0	NA	NA	NA	NA	NA	NA	NA	NA
WBGene00008935	F18C12.4	ALG Class 26G	0	0	0	0	0	0	0	0	0	NA	NA	NA	NA	NA	NA	NA	NA
WBGene00008935	F18C12.4	ALG target 22G	0	0	0	0	0	0	0	0	0	NA	NA	NA	NA	NA	NA	NA	NA
WBGene00009051	F22D6.4, nduf-6	ALG Class 26G	0	0	0	0	0	0	0	0	0	NA	NA	NA	NA	NA	NA	NA	NA
WBGene00009102	F25B3.5	ALG Class 26G	0	0	0	0	0	0	0	0	0	NA	NA	NA	NA	NA	NA	NA	NA
WBGene00009250	F29D10.1	ALG Class 26G	0	0	0	0	0	0	0	0	0	NA	NA	NA	NA	NA	NA	NA	NA
WBGene00009274	F30F8.5	ALG Class 26G	0	0	0	0	0	0	0	0	0	NA	NA	NA	NA	NA	NA	NA	NA
WBGene00009382	F34H10.5	WAGO Class 22G	0	0	0	0	0	0	0	0	0	NA	NA	NA	NA	NA	NA	NA	NA
WBGene00009470	F36D3.4	ALG Class 26G	0	0	0	0	0	0	0	0	0	NA	NA	NA	NA	NA	NA	NA	NA
WBGene00009491	F36G9.15	ALG Class 26G	0	0	0	0	0	0	0	0	0	NA	NA	NA	NA	NA	NA	NA	NA
WBGene00009495	F36H1.10, hrg-6	WAGO Class 22G	0	0	0	0	0	0	0	0	0	NA	NA	NA	NA	NA	NA	NA	NA
WBGene00009543	F38E11.6	ERGO Class 26G	0	0	0	0	0	0	0	0	0	NA	NA	NA	NA	NA	NA	NA	NA
WBGene00009548	F38H4.4	ALG Class 26G	0	0	0	0	0	0	0	0	0	NA	NA	NA	NA	NA	NA	NA	NA
WBGene00009589	F40F11.4	ALG Class 26G	0	0	0	0	0	0	0	0	0	NA	NA	NA	NA	NA	NA	NA	NA
WBGene00009754	F46A9.1	ALG Class 26G	0	0	0	0	0	0	0	0	0	NA	NA	NA	NA	NA	NA	NA	NA
WBGene00009759	F46B3.4, ttr-12	ALG Class 26G	0	0	0	0	0	0	0	0	0	NA	NA	NA	NA	NA	NA	NA	NA
WBGene00009767	F46B3.16	WAGO Class 22G	0	0	0	0	0	0	0	0	0	NA	NA	NA	NA	NA	NA	NA	NA
WBGene00009880	F49C12.11	ALG Class 26G	0	0	0	0	0	0	0	0	0	NA	NA	NA	NA	NA	NA	NA	NA
WBGene00010035	F54C8.1	ALG Class 26G	0	0	0	0	0	0	0	0	0	NA	NA	NA	NA	NA	NA	NA	NA
WBGene00010039	F54C8.6	ERGO Class 26G	0	0	0	0	0	0	0	0	0	NA	NA	NA	NA	NA	NA	NA	NA
WBGene00010175	F56H11.2	ALG Class 26G	0	0	0	0	0	0	0	0	0	NA	NA	NA	NA	NA	NA	NA	NA
WBGene00010181	F57A8.6	ALG target 22G	0	0	0	0	0	0	0	0	0	NA	NA	NA	NA	NA	NA	NA	NA
WBGene00010333	copz-1, F59E10.3	ALG Class 26G	0	0	0	0	0	0	0	0	0	NA	NA	NA	NA	NA	NA	NA	NA
WBGene00010366	H05L14.1	ALG Class 26G	0	0	0	0	0	0	0	0	0	NA	NA	NA	NA	NA	NA	NA	NA
WBGene00010377	H12D21.1, nspa-1	ALG Class 26G	0	0	0	0	0	0	0	0	0	NA	NA	NA	NA	NA	NA	NA	NA
WBGene00010510	ent-3, K02E11.1	ALG Class 26G	0	0	0	0	0	0	0	0	0	NA	NA	NA	NA	NA	NA	NA	NA
WBGene00010634	K07F5.6	ALG Class 26G	0	0	0	0	0	0	0	0	0	NA	NA	NA	NA	NA	NA	NA	NA
WBGene00010714	K09B11.10, mam-3	ERGO Class 26G	0	0	0	0	0	0	0	0	0	NA	NA	NA	NA	NA	NA	NA	NA
WBGene00010719	K09E4.1	ALG target 22G	0	0	0	0	0	0	0	0	0	NA	NA	NA	NA	NA	NA	NA	NA
WBGene00010957	MTCE.3, nduo-6	ERGO Class 26G	0	0	0	0	0	0	0	0	0	NA	NA	NA	NA	NA	NA	NA	NA
WBGene00010957	MTCE.3, nduo-6	ERGO target 22G	0	0	0	0	0	0	0	0	0	NA	NA	NA	NA	NA	NA	NA	NA
WBGene00010959	MTCE.11, nduo-1	ALG Class 26G	0	0	0	0	0	0	0	0	0	NA	NA	NA	NA	NA	NA	NA	NA
WBGene00010959	MTCE.11, nduo-1	ALG target 22G	0	0	0	0	0	0	0	0	0	NA	NA	NA	NA	NA	NA	NA	NA
WBGene00010960	atp-6, MTCE.12	ERGO Class 26G	0	0	0	0	0	0	0	0	0	NA	NA	NA	NA	NA	NA	NA	NA
WBGene00010960	atp-6, MTCE.12	ERGO target 22G	0	0	0	0	0	0	0	0	0	NA	NA	NA	NA	NA	NA	NA	NA
WBGene00010961	MTCE.16, nduo-2	ALG Class 26G	0	0	0	0	0	0	0	0	0	NA	NA	NA	NA	NA	NA	NA	NA
WBGene00010961	MTCE.16, nduo-2	ALG target 22G	0	0	0	0	0	0	0	0	0	NA	NA	NA	NA	NA	NA	NA	NA
WBGene00010962	ctc-3, MTCE.23	ERGO Class 26G	0	0	0	0	0	0	0	0	0	NA	NA	NA	NA	NA	NA	NA	NA
WBGene00010963	MTCE.25, nduo-4	ALG Class 26G	0	0	0	0	0	0	0	0	0	NA	NA	NA	NA	NA	NA	NA	NA
WBGene00010964	ctc-1, MTCE.26	ALG Class 26G	0	0	0	0	0	0	0	0	0	NA	NA	NA	NA	NA	NA	NA	NA
WBGene00010965	ctc-2, MTCE.31	ERGO Class 26G	0	0	0	0	0	0	0	0	0	NA	NA	NA	NA	NA	NA	NA	NA
WBGene00010966	MTCE.34, nduo-3	ALG Class 26G	0	0	0	0	0	0	0	0	0	NA	NA	NA	NA	NA	NA	NA	NA
WBGene00010966	MTCE.34, nduo-3	ALG target 22G	0	0	0	0	0	0	0	0	0	NA	NA	NA	NA	NA	NA	NA	NA
WBGene00010967	MTCE.35, nduo-5	ALG Class 26G	0	0	0	0	0	0	0	0	0	NA	NA	NA	NA	NA	NA	NA	NA
WBGene00010967	MTCE.35, nduo-5	ALG target 22G	0	0	0	0	0	0	0	0	0	NA	NA	NA	NA	NA	NA	NA	NA
WBGene00011001	R04B5.1	ALG Class 26G	0	0	0	0	0	0	0	0	0	NA	NA	NA	NA	NA	NA	NA	NA
WBGene00011015	R04F11.2	ALG Class 26G	0	0	0	0	0	0	0	0	0	NA	NA	NA	NA	NA	NA	NA	NA
WBGene00011040	arv-1, R05H5.5	ALG Class 26G	0	0	0	0	0	0	0	0	0	NA	NA	NA	NA	NA	NA	NA	NA
WBGene00011120	R07E5.15	ALG Class 26G	0	0	0	0	0	0	0	0	0	NA	NA	NA	NA	NA	NA	NA	NA
WBGene00011176	R09E10.6	ALG Class 26G	0	0	0	0	0	0	0	0	0	NA	NA	NA	NA	NA	NA	NA	NA
WBGene00011191	R10D12.10	ALG Class 26G	0	0	0	0	0	0	0	0	0	NA	NA	NA	NA	NA	NA	NA	NA
WBGene00011290	R102.3	ALG Class 26G	0	0	0	0	0	0	0	0	0	NA	NA	NA	NA	NA	NA	NA	NA
WBGene00011407	ppat-1, T04A8.5	ERGO Class 26G	0	0	0	0	0	0	0	0	0	NA	NA	NA	NA	NA	NA	NA	NA
WBGene00011425	T04B2.7	ALG Class 26G	0	0	0	0	0	0	0	0	0	NA	NA	NA	NA	NA	NA	NA	NA
WBGene00011467	decr-1.3, T05C12.3	ALG Class 26G	0	0	0	0	0	0	0	0	0	NA	NA	NA	NA	NA	NA	NA	NA
WBGene00011493	T05F1.8	ALG Class 26G	0	0	0	0	0	0	0	0	0	NA	NA	NA	NA	NA	NA	NA	NA
WBGene00011524	plpr-1, T06D8.3	ERGO Class 26G	0	0	0	0	0	0	0	0	0	NA	NA	NA	NA	NA	NA	NA	NA
WBGene00011533	T06E4.5	ALG Class 26G	0	0	0	0	0	0	0	0	0	NA	NA	NA	NA	NA	NA	NA	NA
WBGene00011892	erh-1, T21C9.4	ALG Class 26G	0	0	0	0	0	0	0	0	0	NA	NA	NA	NA	NA	NA	NA	NA
WBGene00011919	T22C1.9	ALG Class 26G	0	0	0	0	0	0	0	0	0	NA	NA	NA	NA	NA	NA	NA	NA
WBGene00011954	T23F11.2	ALG Class 26G	0	0	0	0	0	0	0	0	0	NA	NA	NA	NA	NA	NA	NA	NA
WBGene00012094	T27E9.2	ALG Class 26G	0	0	0	0	0	0	0	0	0	NA	NA	NA	NA	NA	NA	NA	NA
WBGene00012151	VH15N14R.1	ERGO Class 26G	0	0	0	0	0	0	0	0	0	NA	NA	NA	NA	NA	NA	NA	NA
WBGene00012177	decr-1.2, W01C9.4	ALG Class 26G	0	0	0	0	0	0	0	0	0	NA	NA	NA	NA	NA	NA	NA	NA
WBGene00012294	nspa-8, W06A7.5	ALG Class 26G	0	0	0	0	0	0	0	0	0	NA	NA	NA	NA	NA	NA	NA	NA
WBGene00012412	Y7A5A.6	WAGO Class 22G	0	0	0	0	0	0	0	0	0	NA	NA	NA	NA	NA	NA	NA	NA
WBGene00012636	Y38H8A.2	ALG Class 26G	0	0	0	0	0	0	0	0	0	NA	NA	NA	NA	NA	NA	NA	NA
WBGene00012638	Y38H8A.4	ALG Class 26G	0	0	0	0	0	0	0	0	0	NA	NA	NA	NA	NA	NA	NA	NA
WBGene00012846	srxa-14, Y44A6B.1	WAGO Class 22G	0	0	0	0	0	0	0	0	0	NA	NA	NA	NA	NA	NA	NA	NA
WBGene00012847	srxa-15, Y44A6B.2	WAGO Class 22G	0	0	0	0	0	0	0	0	0	NA	NA	NA	NA	NA	NA	NA	NA
WBGene00012859	Y45F3A.1	ALG Class 26G	0	0	0	0	0	0	0	0	0	NA	NA	NA	NA	NA	NA	NA	NA
WBGene00012925	wht-8, Y47D3A.11	ALG Class 26G	0	0	0	0	0	0	0	0	0	NA	NA	NA	NA	NA	NA	NA	NA
WBGene00013142	Y53C12A.7	ALG Class 26G	0	0	0	0	0	0	0	0	0	NA	NA	NA	NA	NA	NA	NA	NA
WBGene00013148	Y53F4A.2	ALG Class 26G	0	0	0	0	0	0	0	0	0	NA	NA	NA	NA	NA	NA	NA	NA
WBGene00013306	Y57G11C.8	ALG Class 26G	0	0	0	0	0	0	0	0	0	NA	NA	NA	NA	NA	NA	NA	NA
WBGene00013308	nuo-3, Y57G11C.12	ALG Class 26G	0	0	0	0	0	0	0	0	0	NA	NA	NA	NA	NA	NA	NA	NA
WBGene00013429	Y66D12A.3	ALG Class 26G	0	0	0	0	0	0	0	0	0	NA	NA	NA	NA	NA	NA	NA	NA
WBGene00013523	Y73F8A.14	ALG Class 26G	0	0	0	0	0	0	0	0	0	NA	NA	NA	NA	NA	NA	NA	NA
WBGene00013565	Y75B8A.37	WAGO Class 22G	0	0	0	0	0	0	0	0	0	NA	NA	NA	NA	NA	NA	NA	NA
WBGene00013696	Y106G6A.4	ALG Class 26G	0	0	0	0	0	0	0	0	0	NA	NA	NA	NA	NA	NA	NA	NA
WBGene00013696	Y106G6A.4	ALG target 22G	0	0	0	0	0	0	0	0	0	NA	NA	NA	NA	NA	NA	NA	NA
WBGene00013711	Y106G6G.2	ALG Class 26G	0	0	0	0	0	0	0	0	0	NA	NA	NA	NA	NA	NA	NA	NA
WBGene00013723	Y106G6H.13	ALG Class 26G	0	0	0	0	0	0	0	0	0	NA	NA	NA	NA	NA	NA	NA	NA
WBGene00013775	Y116A8A.4	ALG Class 26G	0	0	0	0	0	0	0	0	0	NA	NA	NA	NA	NA	NA	NA	NA
WBGene00013776	Y116A8A.6	ALG Class 26G	0	0	0	0	0	0	0	0	0	NA	NA	NA	NA	NA	NA	NA	NA
WBGene00013777	Y116A8A.7	ALG Class 26G	0	0	0	0	0	0	0	0	0	NA	NA	NA	NA	NA	NA	NA	NA
WBGene00013809	Y116A8C.33	ALG Class 26G	0	0	0	0	0	0	0	0	0	NA	NA	NA	NA	NA	NA	NA	NA
WBGene00013811	Y116A8C.38	ALG Class 26G	0	0	0	0	0	0	0	0	0	NA	NA	NA	NA	NA	NA	NA	NA
WBGene00013879	ZC376.8	ALG Class 26G	0	0	0	0	0	0	0	0	0	NA	NA	NA	NA	NA	NA	NA	NA
WBGene00013887	nspa-5, ZC412.6	ALG Class 26G	0	0	0	0	0	0	0	0	0	NA	NA	NA	NA	NA	NA	NA	NA
WBGene00013888	nspa-3, ZC412.7	ALG Class 26G	0	0	0	0	0	0	0	0	0	NA	NA	NA	NA	NA	NA	NA	NA
WBGene00013956	ZK265.3	ALG Class 26G	0	0	0	0	0	0	0	0	0	NA	NA	NA	NA	NA	NA	NA	NA
WBGene00014032	ZK637.15	ALG Class 26G	0	0	0	0	0	0	0	0	0	NA	NA	NA	NA	NA	NA	NA	NA
WBGene00014241	ZK1251.3	ALG Class 26G	0	0	0	0	0	0	0	0	0	NA	NA	NA	NA	NA	NA	NA	NA
WBGene00015034	B0207.11	ALG Class 26G	0	0	0	0	0	0	0	0	0	NA	NA	NA	NA	NA	NA	NA	NA
WBGene00015215	B0496.6	ALG target 22G	0	0	0	0	0	0	0	0	0	NA	NA	NA	NA	NA	NA	NA	NA
WBGene00015628	best-6, C09B9.3	ALG Class 26G	0	0	0	0	0	0	0	0	0	NA	NA	NA	NA	NA	NA	NA	NA
WBGene00015661	C09H5.7	ALG Class 26G	0	0	0	0	0	0	0	0	0	NA	NA	NA	NA	NA	NA	NA	NA
WBGene00015685	C10G11.1	ALG Class 26G	0	0	0	0	0	0	0	0	0	NA	NA	NA	NA	NA	NA	NA	NA
WBGene00015690	C10G11.10	ALG Class 26G	0	0	0	0	0	0	0	0	0	NA	NA	NA	NA	NA	NA	NA	NA
WBGene00015752	C14B9.2	ALG Class 26G	0	0	0	0	0	0	0	0	0	NA	NA	NA	NA	NA	NA	NA	NA
WBGene00015755	C14B9.10	ALG Class 26G	0	0	0	0	0	0	0	0	0	NA	NA	NA	NA	NA	NA	NA	NA
WBGene00015820	C16A11.7	ALG Class 26G	0	0	0	0	0	0	0	0	0	NA	NA	NA	NA	NA	NA	NA	NA
WBGene00016048	C24B9.3	ALG Class 26G	0	0	0	0	0	0	0	0	0	NA	NA	NA	NA	NA	NA	NA	NA
WBGene00016177	C28C12.1	ALG Class 26G	0	0	0	0	0	0	0	0	0	NA	NA	NA	NA	NA	NA	NA	NA
WBGene00016246	C30B5.5, daf-37	ALG Class 26G	0	0	0	0	0	0	0	0	0	NA	NA	NA	NA	NA	NA	NA	NA
WBGene00016312	C32D5.4	ALG Class 26G	0	0	0	0	0	0	0	0	0	NA	NA	NA	NA	NA	NA	NA	NA
WBGene00016356	C33F10.8	ALG Class 26G	0	0	0	0	0	0	0	0	0	NA	NA	NA	NA	NA	NA	NA	NA
WBGene00016416	C34F11.5	ALG Class 26G	0	0	0	0	0	0	0	0	0	NA	NA	NA	NA	NA	NA	NA	NA
WBGene00016520	C39B5.2	ERGO Class 26G	0	0	0	0	0	0	0	0	0	NA	NA	NA	NA	NA	NA	NA	NA
WBGene00016612	C43G2.3	ALG Class 26G	0	0	0	0	0	0	0	0	0	NA	NA	NA	NA	NA	NA	NA	NA
WBGene00016752	C48E7.7	ALG Class 26G	0	0	0	0	0	0	0	0	0	NA	NA	NA	NA	NA	NA	NA	NA
WBGene00016963	C56C10.6	ALG Class 26G	0	0	0	0	0	0	0	0	0	NA	NA	NA	NA	NA	NA	NA	NA
WBGene00016965	C56C10.9	ALG Class 26G	0	0	0	0	0	0	0	0	0	NA	NA	NA	NA	NA	NA	NA	NA
WBGene00016981	C56G2.7, rpn-13	ALG Class 26G	0	0	0	0	0	0	0	0	0	NA	NA	NA	NA	NA	NA	NA	NA
WBGene00017015	D1014.2	ALG Class 26G	0	0	0	0	0	0	0	0	0	NA	NA	NA	NA	NA	NA	NA	NA
WBGene00017026	D1037.5, ipla-4	ALG Class 26G	0	0	0	0	0	0	0	0	0	NA	NA	NA	NA	NA	NA	NA	NA
WBGene00017104	E02H9.6	ERGO Class 26G	0	0	0	0	0	0	0	0	0	NA	NA	NA	NA	NA	NA	NA	NA
WBGene00017104	E02H9.6	ERGO target 22G	0	0	0	0	0	0	0	0	0	NA	NA	NA	NA	NA	NA	NA	NA
WBGene00017104	E02H9.6	WAGO Class 22G	0	0	0	0	0	0	0	0	0	NA	NA	NA	NA	NA	NA	NA	NA
WBGene00017195	F07C3.4, glo-4	ALG Class 26G	0	0	0	0	0	0	0	0	0	NA	NA	NA	NA	NA	NA	NA	NA
WBGene00017332	F10D2.6, ugt-37	ERGO Class 26G	0	0	0	0	0	0	0	0	0	NA	NA	NA	NA	NA	NA	NA	NA
WBGene00017444	F13H8.12	ALG Class 26G	0	0	0	0	0	0	0	0	0	NA	NA	NA	NA	NA	NA	NA	NA
WBGene00017627	F20B6.1	ALG Class 26G	0	0	0	0	0	0	0	0	0	NA	NA	NA	NA	NA	NA	NA	NA
WBGene00017647	F20H11.4	ALG Class 26G	0	0	0	0	0	0	0	0	0	NA	NA	NA	NA	NA	NA	NA	NA
WBGene00017673	F21F3.3, icmt-1	ALG Class 26G	0	0	0	0	0	0	0	0	0	NA	NA	NA	NA	NA	NA	NA	NA
WBGene00018122	F36H12.8, ttbk-2	ALG Class 26G	0	0	0	0	0	0	0	0	0	NA	NA	NA	NA	NA	NA	NA	NA
WBGene00018127	F36H12.14	ALG Class 26G	0	0	0	0	0	0	0	0	0	NA	NA	NA	NA	NA	NA	NA	NA
WBGene00018158	comp-1, F37E3.3	ALG Class 26G	0	0	0	0	0	0	0	0	0	NA	NA	NA	NA	NA	NA	NA	NA
WBGene00018163	F38A5.6	ALG target 22G	0	0	0	0	0	0	0	0	0	NA	NA	NA	NA	NA	NA	NA	NA
WBGene00018168	F38A5.11, irld-7	ALG Class 26G	0	0	0	0	0	0	0	0	0	NA	NA	NA	NA	NA	NA	NA	NA
WBGene00018196	F39E9.4, nep-13	ALG Class 26G	0	0	0	0	0	0	0	0	0	NA	NA	NA	NA	NA	NA	NA	NA
WBGene00018284	F41E6.1	ALG Class 26G	0	0	0	0	0	0	0	0	0	NA	NA	NA	NA	NA	NA	NA	NA
WBGene00018349	F42C5.9	ERGO Class 26G	0	0	0	0	0	0	0	0	0	NA	NA	NA	NA	NA	NA	NA	NA
WBGene00018360	F42G8.9, irld-8	ALG Class 26G	0	0	0	0	0	0	0	0	0	NA	NA	NA	NA	NA	NA	NA	NA
WBGene00018405	F44A2.5	ALG Class 26G	0	0	0	0	0	0	0	0	0	NA	NA	NA	NA	NA	NA	NA	NA
WBGene00018489	F46E10.2	ALG Class 26G	0	0	0	0	0	0	0	0	0	NA	NA	NA	NA	NA	NA	NA	NA
WBGene00018525	F47B3.1	ALG Class 26G	0	0	0	0	0	0	0	0	0	NA	NA	NA	NA	NA	NA	NA	NA
WBGene00018580	F47G6.3	ALG Class 26G	0	0	0	0	0	0	0	0	0	NA	NA	NA	NA	NA	NA	NA	NA
WBGene00018635	F49E8.1, nprl-2	ALG Class 26G	0	0	0	0	0	0	0	0	0	NA	NA	NA	NA	NA	NA	NA	NA
WBGene00019007	F57B10.14, ucr-11	ALG Class 26G	0	0	0	0	0	0	0	0	0	NA	NA	NA	NA	NA	NA	NA	NA
WBGene00019015	F57F4.1	ALG Class 26G	0	0	0	0	0	0	0	0	0	NA	NA	NA	NA	NA	NA	NA	NA
WBGene00019077	F59A3.4, zipt-11	ALG Class 26G	0	0	0	0	0	0	0	0	0	NA	NA	NA	NA	NA	NA	NA	NA
WBGene00019229	H23L24.2, ipla-5	ALG Class 26G	0	0	0	0	0	0	0	0	0	NA	NA	NA	NA	NA	NA	NA	NA
WBGene00019248	H27M09.5	ALG Class 26G	0	0	0	0	0	0	0	0	0	NA	NA	NA	NA	NA	NA	NA	NA
WBGene00019255	H32C10.1	ALG Class 26G	0	0	0	0	0	0	0	0	0	NA	NA	NA	NA	NA	NA	NA	NA
WBGene00019322	ahcy-1, K02F2.2	ALG Class 26G	0	0	0	0	0	0	0	0	0	NA	NA	NA	NA	NA	NA	NA	NA
WBGene00019405	K05F1.1	ALG Class 26G	0	0	0	0	0	0	0	0	0	NA	NA	NA	NA	NA	NA	NA	NA
WBGene00019459	K06H7.8	ALG Class 26G	0	0	0	0	0	0	0	0	0	NA	NA	NA	NA	NA	NA	NA	NA
WBGene00019509	K07H8.9	ALG Class 26G	0	0	0	0	0	0	0	0	0	NA	NA	NA	NA	NA	NA	NA	NA
WBGene00019531	K08D10.8, scrm-5	ALG Class 26G	0	0	0	0	0	0	0	0	0	NA	NA	NA	NA	NA	NA	NA	NA
WBGene00019546	glct-6, W07G9.2	ALG Class 26G	0	0	0	0	0	0	0	0	0	NA	NA	NA	NA	NA	NA	NA	NA
WBGene00019673	K12C11.1	ALG Class 26G	0	0	0	0	0	0	0	0	0	NA	NA	NA	NA	NA	NA	NA	NA
WBGene00019720	M01H9.4	ALG Class 26G	0	0	0	0	0	0	0	0	0	NA	NA	NA	NA	NA	NA	NA	NA
WBGene00019755	M03E7.3	ALG Class 26G	0	0	0	0	0	0	0	0	0	NA	NA	NA	NA	NA	NA	NA	NA
WBGene00019783	M70.1	ALG Class 26G	0	0	0	0	0	0	0	0	0	NA	NA	NA	NA	NA	NA	NA	NA
WBGene00019819	aass-1, R02D3.1	ALG Class 26G	0	0	0	0	0	0	0	0	0	NA	NA	NA	NA	NA	NA	NA	NA
WBGene00019835	R02F2.6	ALG Class 26G	0	0	0	0	0	0	0	0	0	NA	NA	NA	NA	NA	NA	NA	NA
WBGene00019835	R02F2.6	ALG target 22G	0	0	0	0	0	0	0	0	0	NA	NA	NA	NA	NA	NA	NA	NA
WBGene00019879	R05D3.5	ALG Class 26G	0	0	0	0	0	0	0	0	0	NA	NA	NA	NA	NA	NA	NA	NA
WBGene00019941	pgam-5, R07G3.5	ALG Class 26G	0	0	0	0	0	0	0	0	0	NA	NA	NA	NA	NA	NA	NA	NA
WBGene00019997	R10F2.6	ALG Class 26G	0	0	0	0	0	0	0	0	0	NA	NA	NA	NA	NA	NA	NA	NA
WBGene00020007	R11F4.1	ALG Class 26G	0	0	0	0	0	0	0	0	0	NA	NA	NA	NA	NA	NA	NA	NA
WBGene00020019	R12B2.3	ALG Class 26G	0	0	0	0	0	0	0	0	0	NA	NA	NA	NA	NA	NA	NA	NA
WBGene00020064	kbp-1, R13F6.1	ALG Class 26G	0	0	0	0	0	0	0	0	0	NA	NA	NA	NA	NA	NA	NA	NA
WBGene00020070	R13H9.1, rmd-6	ALG Class 26G	0	0	0	0	0	0	0	0	0	NA	NA	NA	NA	NA	NA	NA	NA
WBGene00020181	T02H6.11	ALG Class 26G	0	0	0	0	0	0	0	0	0	NA	NA	NA	NA	NA	NA	NA	NA
WBGene00020187	gsp-4, T03F1.5	ALG Class 26G	0	0	0	0	0	0	0	0	0	NA	NA	NA	NA	NA	NA	NA	NA
WBGene00020282	mps-3, T06A4.2	ALG Class 26G	0	0	0	0	0	0	0	0	0	NA	NA	NA	NA	NA	NA	NA	NA
WBGene00020353	T08B6.4	ALG Class 26G	0	0	0	0	0	0	0	0	0	NA	NA	NA	NA	NA	NA	NA	NA
WBGene00020653	T21E3.2	ALG Class 26G	0	0	0	0	0	0	0	0	0	NA	NA	NA	NA	NA	NA	NA	NA
WBGene00020707	T22H9.3, wago-10	ALG Class 26G	0	0	0	0	0	0	0	0	0	NA	NA	NA	NA	NA	NA	NA	NA
WBGene00020715	nspd-4, T23B7.1	ALG Class 26G	0	0	0	0	0	0	0	0	0	NA	NA	NA	NA	NA	NA	NA	NA
WBGene00020841	T27A3.5	ALG Class 26G	0	0	0	0	0	0	0	0	0	NA	NA	NA	NA	NA	NA	NA	NA
WBGene00020966	W03A5.1	ALG Class 26G	0	0	0	0	0	0	0	0	0	NA	NA	NA	NA	NA	NA	NA	NA
WBGene00020973	W03B1.3	ALG Class 26G	0	0	0	0	0	0	0	0	0	NA	NA	NA	NA	NA	NA	NA	NA
WBGene00021023	W04B5.6	ERGO Class 26G	0	0	0	0	0	0	0	0	0	NA	NA	NA	NA	NA	NA	NA	NA
WBGene00021023	W04B5.6	ERGO target 22G	0	0	0	0	0	0	0	0	0	NA	NA	NA	NA	NA	NA	NA	NA
WBGene00021023	W04B5.6	WAGO Class 22G	0	0	0	0	0	0	0	0	0	NA	NA	NA	NA	NA	NA	NA	NA
WBGene00021115	W09C3.8	ALG Class 26G	0	0	0	0	0	0	0	0	0	NA	NA	NA	NA	NA	NA	NA	NA
WBGene00021215	Y18H1A.11	ALG Class 26G	0	0	0	0	0	0	0	0	0	NA	NA	NA	NA	NA	NA	NA	NA
WBGene00021427	sec-61.B, Y38F2AR.9	ALG Class 26G	0	0	0	0	0	0	0	0	0	NA	NA	NA	NA	NA	NA	NA	NA
WBGene00021428	Y38F2AR.10	ALG Class 26G	0	0	0	0	0	0	0	0	0	NA	NA	NA	NA	NA	NA	NA	NA
WBGene00021562	nuo-5, Y45G12B.1	ALG Class 26G	0	0	0	0	0	0	0	0	0	NA	NA	NA	NA	NA	NA	NA	NA
WBGene00021628	Y47D9A.1	ALG Class 26G	0	0	0	0	0	0	0	0	0	NA	NA	NA	NA	NA	NA	NA	NA
WBGene00021632	Y47D9A.5	ALG Class 26G	0	0	0	0	0	0	0	0	0	NA	NA	NA	NA	NA	NA	NA	NA
WBGene00021858	Y54F10BM.3	ALG Class 26G	0	0	0	0	0	0	0	0	0	NA	NA	NA	NA	NA	NA	NA	NA
WBGene00021960	tmem-258, Y57E12AM.1	ALG Class 26G	0	0	0	0	0	0	0	0	0	NA	NA	NA	NA	NA	NA	NA	NA
WBGene00022288	Y75B7B.1	ALG Class 26G	0	0	0	0	0	0	0	0	0	NA	NA	NA	NA	NA	NA	NA	NA
WBGene00022542	ZC190.8	ALG Class 26G	0	0	0	0	0	0	0	0	0	NA	NA	NA	NA	NA	NA	NA	NA
WBGene00022578	ZC262.1	ALG Class 26G	0	0	0	0	0	0	0	0	0	NA	NA	NA	NA	NA	NA	NA	NA
WBGene00022632	ZC581.2	ALG Class 26G	0	0	0	0	0	0	0	0	0	NA	NA	NA	NA	NA	NA	NA	NA
WBGene00022707	ZK354.6	ALG Class 26G	0	0	0	0	0	0	0	0	0	NA	NA	NA	NA	NA	NA	NA	NA
WBGene00022728	ZK402.1	ERGO Class 26G	0	0	0	0	0	0	0	0	0	NA	NA	NA	NA	NA	NA	NA	NA
WBGene00022732	ZK418.2	ALG target 22G	0	0	0	0	0	0	0	0	0	NA	NA	NA	NA	NA	NA	NA	NA
WBGene00022778	ZK616.8	ALG Class 26G	0	0	0	0	0	0	0	0	0	NA	NA	NA	NA	NA	NA	NA	NA
WBGene00022833	ZK973.4	ALG Class 26G	0	0	0	0	0	0	0	0	0	NA	NA	NA	NA	NA	NA	NA	NA
WBGene00023490	F36A2.14	ALG Class 26G	0	0	0	0	0	0	0	0	0	NA	NA	NA	NA	NA	NA	NA	NA
WBGene00044003	Y41E3.18	ALG Class 26G	0	0	0	0	0	0	0	0	0	NA	NA	NA	NA	NA	NA	NA	NA
WBGene00044122	T28B8.6	ALG target 22G	0	0	0	0	0	0	0	0	0	NA	NA	NA	NA	NA	NA	NA	NA
WBGene00044222	T16G12.10	WAGO Class 22G	0	0	0	0	0	0	0	0	0	NA	NA	NA	NA	NA	NA	NA	NA
WBGene00044271	H12D21.12, nspa-2	ALG Class 26G	0	0	0	0	0	0	0	0	0	NA	NA	NA	NA	NA	NA	NA	NA
WBGene00044272	H12D21.13, nspa-4	ALG Class 26G	0	0	0	0	0	0	0	0	0	NA	NA	NA	NA	NA	NA	NA	NA
WBGene00044273	H12D21.14, nspa-6	ALG Class 26G	0	0	0	0	0	0	0	0	0	NA	NA	NA	NA	NA	NA	NA	NA
WBGene00044274	H12D21.15, nspa-7	ALG Class 26G	0	0	0	0	0	0	0	0	0	NA	NA	NA	NA	NA	NA	NA	NA
WBGene00044392	C25H3.16	ALG Class 26G	0	0	0	0	0	0	0	0	0	NA	NA	NA	NA	NA	NA	NA	NA
WBGene00044428	T01D1.7	WAGO Class 22G	0	0	0	0	0	0	0	0	0	NA	NA	NA	NA	NA	NA	NA	NA
WBGene00044432	W03G9.9	ALG Class 26G	0	0	0	0	0	0	0	0	0	NA	NA	NA	NA	NA	NA	NA	NA
WBGene00044474	F56D6.12	ALG Class 26G	0	0	0	0	0	0	0	0	0	NA	NA	NA	NA	NA	NA	NA	NA
WBGene00044633	F54H12.7	ALG target 22G	0	0	0	0	0	0	0	0	0	NA	NA	NA	NA	NA	NA	NA	NA
WBGene00044741	Y57G11C.52	ALG Class 26G	0	0	0	0	0	0	0	0	0	NA	NA	NA	NA	NA	NA	NA	NA
WBGene00044805	Y53C10A.15	ALG target 22G	0	0	0	0	0	0	0	0	0	NA	NA	NA	NA	NA	NA	NA	NA
WBGene00044911	H38K22.6	ALG Class 26G	0	0	0	0	0	0	0	0	0	NA	NA	NA	NA	NA	NA	NA	NA
WBGene00045512	Y60A3A.27	ERGO Class 26G	0	0	0	0	0	0	0	0	0	NA	NA	NA	NA	NA	NA	NA	NA
WBGene00045523	21ur-4900, M199.10	piRNA	0	0	0	0	0	0	0	0	0	NA	NA	NA	NA	NA	NA	NA	NA
WBGene00045528	21ur-4318, H32C10.4	piRNA	0	0	0	0	0	0	0	0	0	NA	NA	NA	NA	NA	NA	NA	NA
WBGene00045536	21ur-2148, Y57G11B.9	piRNA	0	0	0	0	0	0	0	0	0	NA	NA	NA	NA	NA	NA	NA	NA
WBGene00045543	21ur-1754, C08F11.20	piRNA	0	0	0	0	0	0	0	0	0	NA	NA	NA	NA	NA	NA	NA	NA
WBGene00045545	21ur-4859, Y73F8A.42	piRNA	0	0	0	0	0	0	0	0	0	NA	NA	NA	NA	NA	NA	NA	NA
WBGene00045548	21ur-2768, Y51H4A.37	piRNA	0	0	0	0	0	0	0	0	0	NA	NA	NA	NA	NA	NA	NA	NA
WBGene00045549	21ur-4660, ZK381.9	piRNA	0	0	0	0	0	0	0	0	0	NA	NA	NA	NA	NA	NA	NA	NA
WBGene00045551	21ur-127, Y105C5A.36	piRNA	0	0	0	0	0	0	0	0	0	NA	NA	NA	NA	NA	NA	NA	NA
WBGene00045562	21ur-231, Y105C5B.34	piRNA	0	0	0	0	0	0	0	0	0	NA	NA	NA	NA	NA	NA	NA	NA
WBGene00045566	21ur-4925, Y116A8C.55	piRNA	0	0	0	0	0	0	0	0	0	NA	NA	NA	NA	NA	NA	NA	NA
WBGene00045567	21ur-4269, Y105C5A.40	piRNA	0	0	0	0	0	0	0	0	0	NA	NA	NA	NA	NA	NA	NA	NA
WBGene00045568	21ur-3115, H12I19.11	piRNA	0	0	0	0	0	0	0	0	0	NA	NA	NA	NA	NA	NA	NA	NA
WBGene00045583	21ur-4174, Y57G11C.59	piRNA	0	0	0	0	0	0	0	0	0	NA	NA	NA	NA	NA	NA	NA	NA
WBGene00045587	21ur-4538, H08M01.5	piRNA	0	0	0	0	0	0	0	0	0	NA	NA	NA	NA	NA	NA	NA	NA
WBGene00045590	21ur-5440, Y73F8A.44	piRNA	0	0	0	0	0	0	0	0	0	NA	NA	NA	NA	NA	NA	NA	NA
WBGene00045596	21ur-5434, Y7A9D.3	piRNA	0	0	0	0	0	0	0	0	0	NA	NA	NA	NA	NA	NA	NA	NA
WBGene00045600	21ur-3069, C55C3.9	piRNA	0	0	0	0	0	0	0	0	0	NA	NA	NA	NA	NA	NA	NA	NA
WBGene00045603	21ur-5393, Y73F8A.45	piRNA	0	0	0	0	0	0	0	0	0	NA	NA	NA	NA	NA	NA	NA	NA
WBGene00045608	21ur-4548, Y105C5A.44	piRNA	0	0	0	0	0	0	0	0	0	NA	NA	NA	NA	NA	NA	NA	NA
WBGene00045617	21ur-5229, B0350.4	piRNA	0	0	0	0	0	0	0	0	0	NA	NA	NA	NA	NA	NA	NA	NA
WBGene00045623	21ur-3951, Y73F8A.48	piRNA	0	0	0	0	0	0	0	0	0	NA	NA	NA	NA	NA	NA	NA	NA
WBGene00045630	21ur-2195, Y73F8A.50	piRNA	0	0	0	0	0	0	0	0	0	NA	NA	NA	NA	NA	NA	NA	NA
WBGene00045661	21ur-780, Y37A1B.22	piRNA	0	0	0	0	0	0	0	0	0	NA	NA	NA	NA	NA	NA	NA	NA
WBGene00045665	21ur-3191, Y51H4A.40	piRNA	0	0	0	0	0	0	0	0	0	NA	NA	NA	NA	NA	NA	NA	NA
WBGene00045675	21ur-2281, Y105C5B.44	piRNA	0	0	0	0	0	0	0	0	0	NA	NA	NA	NA	NA	NA	NA	NA
WBGene00045698	21ur-5244, F56F12.2	piRNA	0	0	0	0	0	0	0	0	0	NA	NA	NA	NA	NA	NA	NA	NA
WBGene00045704	21ur-3053, Y105C5B.47	piRNA	0	0	0	0	0	0	0	0	0	NA	NA	NA	NA	NA	NA	NA	NA
WBGene00045716	21ur-2080, Y105C5A.56	piRNA	0	0	0	0	0	0	0	0	0	NA	NA	NA	NA	NA	NA	NA	NA
WBGene00045719	21ur-927, Y64G10A.23	piRNA	0	0	0	0	0	0	0	0	0	NA	NA	NA	NA	NA	NA	NA	NA
WBGene00045725	21ur-4839, Y57G11C.69	piRNA	0	0	0	0	0	0	0	0	0	NA	NA	NA	NA	NA	NA	NA	NA
WBGene00045728	21ur-2397, C02B10.8	piRNA	0	0	0	0	0	0	0	0	0	NA	NA	NA	NA	NA	NA	NA	NA
WBGene00045738	21ur-4550, C06E7.9	piRNA	0	0	0	0	0	0	0	0	0	NA	NA	NA	NA	NA	NA	NA	NA
WBGene00045740	21ur-4575, Y45F10D.18	piRNA	0	0	0	0	0	0	0	0	0	NA	NA	NA	NA	NA	NA	NA	NA
WBGene00045744	21ur-26, Y51H4A.43	piRNA	0	0	0	0	0	0	0	0	0	NA	NA	NA	NA	NA	NA	NA	NA
WBGene00045747	21ur-4706, Y51H4A.44	piRNA	0	0	0	0	0	0	0	0	0	NA	NA	NA	NA	NA	NA	NA	NA
WBGene00045749	21ur-2613, Y73F8A.63	piRNA	0	0	0	0	0	0	0	0	0	NA	NA	NA	NA	NA	NA	NA	NA
WBGene00045757	21ur-4437, Y51H4A.46	piRNA	0	0	0	0	0	0	0	0	0	NA	NA	NA	NA	NA	NA	NA	NA
WBGene00045760	21ur-4478, Y10G11A.5	piRNA	0	0	0	0	0	0	0	0	0	NA	NA	NA	NA	NA	NA	NA	NA
WBGene00045761	21ur-3127, C46G7.8	piRNA	0	0	0	0	0	0	0	0	0	NA	NA	NA	NA	NA	NA	NA	NA
WBGene00045764	21ur-2085, Y67A10A.23	piRNA	0	0	0	0	0	0	0	0	0	NA	NA	NA	NA	NA	NA	NA	NA
WBGene00045767	21ur-2961, Y57G11B.13	piRNA	0	0	0	0	0	0	0	0	0	NA	NA	NA	NA	NA	NA	NA	NA
WBGene00045769	21ur-1922, Y37A1A.7	piRNA	0	0	0	0	0	0	0	0	0	NA	NA	NA	NA	NA	NA	NA	NA
WBGene00045784	21ur-1, Y51H4A.48	piRNA	0	0	0	0	0	0	0	0	0	NA	NA	NA	NA	NA	NA	NA	NA
WBGene00045785	21ur-520, Y37A1B.26	piRNA	0	0	0	0	0	0	0	0	0	NA	NA	NA	NA	NA	NA	NA	NA
WBGene00045795	21ur-289, Y10G11A.6	piRNA	0	0	0	0	0	0	0	0	0	NA	NA	NA	NA	NA	NA	NA	NA
WBGene00045797	21ur-2624, C52D10.16	piRNA	0	0	0	0	0	0	0	0	0	NA	NA	NA	NA	NA	NA	NA	NA
WBGene00045801	21ur-1539, C55C3.10	piRNA	0	0	0	0	0	0	0	0	0	NA	NA	NA	NA	NA	NA	NA	NA
WBGene00045809	21ur-630, Y45F10D.19	piRNA	0	0	0	0	0	0	0	0	0	NA	NA	NA	NA	NA	NA	NA	NA
WBGene00045814	21ur-5079, Y57G11C.73	piRNA	0	0	0	0	0	0	0	0	0	NA	NA	NA	NA	NA	NA	NA	NA
WBGene00045820	21ur-2113, Y73B6BL.48	piRNA	0	0	0	0	0	0	0	0	0	NA	NA	NA	NA	NA	NA	NA	NA
WBGene00045821	21ur-3060, Y51H4A.49	piRNA	0	0	0	0	0	0	0	0	0	NA	NA	NA	NA	NA	NA	NA	NA
WBGene00045831	21ur-646, Y51H4A.50	piRNA	0	0	0	0	0	0	0	0	0	NA	NA	NA	NA	NA	NA	NA	NA
WBGene00045832	21ur-1037, M199.12	piRNA	0	0	0	0	0	0	0	0	0	NA	NA	NA	NA	NA	NA	NA	NA
WBGene00045844	21ur-1456, Y73F8A.73	piRNA	0	0	0	0	0	0	0	0	0	NA	NA	NA	NA	NA	NA	NA	NA
WBGene00045847	21ur-4756, Y4C6A.6	piRNA	0	0	0	0	0	0	0	0	0	NA	NA	NA	NA	NA	NA	NA	NA
WBGene00045848	21ur-2018, C35D6.18	piRNA	0	0	0	0	0	0	0	0	0	NA	NA	NA	NA	NA	NA	NA	NA
WBGene00045853	21ur-1220, Y37A1A.9	piRNA	0	0	0	0	0	0	0	0	0	NA	NA	NA	NA	NA	NA	NA	NA
WBGene00045856	21ur-3638, C39H7.13	piRNA	0	0	0	0	0	0	0	0	0	NA	NA	NA	NA	NA	NA	NA	NA
WBGene00045859	21ur-5253, F26D12.3	piRNA	0	0	0	0	0	0	0	0	0	NA	NA	NA	NA	NA	NA	NA	NA
WBGene00045867	21ur-880, Y105C5A.69	piRNA	0	0	0	0	0	0	0	0	0	NA	NA	NA	NA	NA	NA	NA	NA
WBGene00045874	21ur-754, Y105C5A.71	piRNA	0	0	0	0	0	0	0	0	0	NA	NA	NA	NA	NA	NA	NA	NA
WBGene00045882	21ur-4299, H16O14.4	piRNA	0	0	0	0	0	0	0	0	0	NA	NA	NA	NA	NA	NA	NA	NA
WBGene00045883	21ur-752, Y73F8A.76	piRNA	0	0	0	0	0	0	0	0	0	NA	NA	NA	NA	NA	NA	NA	NA
WBGene00045889	21ur-4711, Y51H4A.53	piRNA	0	0	0	0	0	0	0	0	0	NA	NA	NA	NA	NA	NA	NA	NA
WBGene00045899	21ur-3253, Y57G11C.78	piRNA	0	0	0	0	0	0	0	0	0	NA	NA	NA	NA	NA	NA	NA	NA
WBGene00045903	21ur-1351, H01M01.1	piRNA	0	0	0	0	0	0	0	0	0	NA	NA	NA	NA	NA	NA	NA	NA
WBGene00045910	21ur-3768, C46G7.9	piRNA	0	0	0	0	0	0	0	0	0	NA	NA	NA	NA	NA	NA	NA	NA
WBGene00045913	21ur-1092, Y37A1B.34	piRNA	0	0	0	0	0	0	0	0	0	NA	NA	NA	NA	NA	NA	NA	NA
WBGene00045916	21ur-3434, Y7A9D.6	piRNA	0	0	0	0	0	0	0	0	0	NA	NA	NA	NA	NA	NA	NA	NA
WBGene00045917	21ur-1067, C47A4.13	piRNA	0	0	0	0	0	0	0	0	0	NA	NA	NA	NA	NA	NA	NA	NA
WBGene00045919	21ur-1495, Y51H4A.55	piRNA	0	0	0	0	0	0	0	0	0	NA	NA	NA	NA	NA	NA	NA	NA
WBGene00045935	21ur-398, C10G6.3	piRNA	0	0	0	0	0	0	0	0	0	NA	NA	NA	NA	NA	NA	NA	NA
WBGene00045938	21ur-4316, Y65A5A.5	piRNA	0	0	0	0	0	0	0	0	0	NA	NA	NA	NA	NA	NA	NA	NA
WBGene00045940	21ur-529, H08M01.8	piRNA	0	0	0	0	0	0	0	0	0	NA	NA	NA	NA	NA	NA	NA	NA
WBGene00045941	21ur-4541, Y57G11C.83	piRNA	0	0	0	0	0	0	0	0	0	NA	NA	NA	NA	NA	NA	NA	NA
WBGene00045942	21ur-188, VY10G11R.6	piRNA	0	0	0	0	0	0	0	0	0	NA	NA	NA	NA	NA	NA	NA	NA
WBGene00045943	21ur-1799, H12I19.13	piRNA	0	0	0	0	0	0	0	0	0	NA	NA	NA	NA	NA	NA	NA	NA
WBGene00045944	21ur-2825, Y105C5B.63	piRNA	0	0	0	0	0	0	0	0	0	NA	NA	NA	NA	NA	NA	NA	NA
WBGene00045946	21ur-894, C47A4.14	piRNA	0	0	0	0	0	0	0	0	0	NA	NA	NA	NA	NA	NA	NA	NA
WBGene00045948	21ur-4033, Y116A8A.17	piRNA	0	0	0	0	0	0	0	0	0	NA	NA	NA	NA	NA	NA	NA	NA
WBGene00045951	21ur-2421, Y37A1B.35	piRNA	0	0	0	0	0	0	0	0	0	NA	NA	NA	NA	NA	NA	NA	NA
WBGene00045953	21ur-2023, Y67A10A.28	piRNA	0	0	0	0	0	0	0	0	0	NA	NA	NA	NA	NA	NA	NA	NA
WBGene00045959	21ur-4442, T06A10.13	piRNA	0	0	0	0	0	0	0	0	0	NA	NA	NA	NA	NA	NA	NA	NA
WBGene00045969	21ur-1125, Y105C5A.79	piRNA	0	0	0	0	0	0	0	0	0	NA	NA	NA	NA	NA	NA	NA	NA
WBGene00045970	21ur-1664, Y105C5A.80	piRNA	0	0	0	0	0	0	0	0	0	NA	NA	NA	NA	NA	NA	NA	NA
WBGene00045976	21ur-4551, Y51H4A.58	piRNA	0	0	0	0	0	0	0	0	0	NA	NA	NA	NA	NA	NA	NA	NA
WBGene00045978	21ur-463, Y51H4A.59	piRNA	0	0	0	0	0	0	0	0	0	NA	NA	NA	NA	NA	NA	NA	NA
WBGene00045986	21ur-1165, C46G7.10	piRNA	0	0	0	0	0	0	0	0	0	NA	NA	NA	NA	NA	NA	NA	NA
WBGene00045988	21ur-649, Y41E3.34	piRNA	0	0	0	0	0	0	0	0	0	NA	NA	NA	NA	NA	NA	NA	NA
WBGene00045990	21ur-3373, Y57G11B.19	piRNA	0	0	0	0	0	0	0	0	0	NA	NA	NA	NA	NA	NA	NA	NA
WBGene00045997	21ur-3903, Y41E3.35	piRNA	0	0	0	0	0	0	0	0	0	NA	NA	NA	NA	NA	NA	NA	NA
WBGene00045998	21ur-700, Y51H4A.60	piRNA	0	0	0	0	0	0	0	0	0	NA	NA	NA	NA	NA	NA	NA	NA
WBGene00045999	21ur-4243, Y105C5B.70	piRNA	0	0	0	0	0	0	0	0	0	NA	NA	NA	NA	NA	NA	NA	NA
WBGene00046001	21ur-2801, Y105C5B.71	piRNA	0	0	0	0	0	0	0	0	0	NA	NA	NA	NA	NA	NA	NA	NA
WBGene00046003	21ur-2997, Y51H4A.61	piRNA	0	0	0	0	0	0	0	0	0	NA	NA	NA	NA	NA	NA	NA	NA
WBGene00046004	21ur-1621, Y51H4A.62	piRNA	0	0	0	0	0	0	0	0	0	NA	NA	NA	NA	NA	NA	NA	NA
WBGene00046006	21ur-2362, Y105C5B.73	piRNA	0	0	0	0	0	0	0	0	0	NA	NA	NA	NA	NA	NA	NA	NA
WBGene00046014	21ur-2448, W03F8.14	piRNA	0	0	0	0	0	0	0	0	0	NA	NA	NA	NA	NA	NA	NA	NA
WBGene00046020	21ur-3185, Y105C5A.84	piRNA	0	0	0	0	0	0	0	0	0	NA	NA	NA	NA	NA	NA	NA	NA
WBGene00046028	21ur-1881, Y51H4A.64	piRNA	0	0	0	0	0	0	0	0	0	NA	NA	NA	NA	NA	NA	NA	NA
WBGene00046031	21ur-1747, Y57G11C.89	piRNA	0	0	0	0	0	0	0	0	0	NA	NA	NA	NA	NA	NA	NA	NA
WBGene00046033	21ur-4741, Y51H4A.65	piRNA	0	0	0	0	0	0	0	0	0	NA	NA	NA	NA	NA	NA	NA	NA
WBGene00046034	21ur-4381, C52D10.17	piRNA	0	0	0	0	0	0	0	0	0	NA	NA	NA	NA	NA	NA	NA	NA
WBGene00046036	21ur-4419, W03F8.15	piRNA	0	0	0	0	0	0	0	0	0	NA	NA	NA	NA	NA	NA	NA	NA
WBGene00046039	21ur-1340, C52D10.18	piRNA	0	0	0	0	0	0	0	0	0	NA	NA	NA	NA	NA	NA	NA	NA
WBGene00046040	21ur-1659, Y64G10A.30	piRNA	0	0	0	0	0	0	0	0	0	NA	NA	NA	NA	NA	NA	NA	NA
WBGene00046041	21ur-2213, Y40H7A.36	piRNA	0	0	0	0	0	0	0	0	0	NA	NA	NA	NA	NA	NA	NA	NA
WBGene00046045	21ur-3761, Y51H4A.66	piRNA	0	0	0	0	0	0	0	0	0	NA	NA	NA	NA	NA	NA	NA	NA
WBGene00046052	21ur-825, Y105C5A.86	piRNA	0	0	0	0	0	0	0	0	0	NA	NA	NA	NA	NA	NA	NA	NA
WBGene00046056	21ur-3544, Y105C5A.87	piRNA	0	0	0	0	0	0	0	0	0	NA	NA	NA	NA	NA	NA	NA	NA
WBGene00046061	21ur-919, C46G7.11	piRNA	0	0	0	0	0	0	0	0	0	NA	NA	NA	NA	NA	NA	NA	NA
WBGene00046064	21ur-5051, Y73B6BL.49	piRNA	0	0	0	0	0	0	0	0	0	NA	NA	NA	NA	NA	NA	NA	NA
WBGene00046070	21ur-3871, Y45F10D.22	piRNA	0	0	0	0	0	0	0	0	0	NA	NA	NA	NA	NA	NA	NA	NA
WBGene00046076	21ur-5404, Y51H4A.68	piRNA	0	0	0	0	0	0	0	0	0	NA	NA	NA	NA	NA	NA	NA	NA
WBGene00046083	21ur-2734, LLC1.8	piRNA	0	0	0	0	0	0	0	0	0	NA	NA	NA	NA	NA	NA	NA	NA
WBGene00046084	21ur-1042, C06E7.12	piRNA	0	0	0	0	0	0	0	0	0	NA	NA	NA	NA	NA	NA	NA	NA
WBGene00046085	21ur-23, H25K10.12	piRNA	0	0	0	0	0	0	0	0	0	NA	NA	NA	NA	NA	NA	NA	NA
WBGene00046086	21ur-325, Y59E9AL.9	piRNA	0	0	0	0	0	0	0	0	0	NA	NA	NA	NA	NA	NA	NA	NA
WBGene00046087	21ur-734, Y51H4A.69	piRNA	0	0	0	0	0	0	0	0	0	NA	NA	NA	NA	NA	NA	NA	NA
WBGene00046092	21ur-41, Y116A8C.63	piRNA	0	0	0	0	0	0	0	0	0	NA	NA	NA	NA	NA	NA	NA	NA
WBGene00046097	21ur-971, B0273.13	piRNA	0	0	0	0	0	0	0	0	0	NA	NA	NA	NA	NA	NA	NA	NA
WBGene00046102	21ur-4653, Y105C5B.83	piRNA	0	0	0	0	0	0	0	0	0	NA	NA	NA	NA	NA	NA	NA	NA
WBGene00046103	21ur-3464, VY10G11R.7	piRNA	0	0	0	0	0	0	0	0	0	NA	NA	NA	NA	NA	NA	NA	NA
WBGene00046104	21ur-4454, F44E8.5	piRNA	0	0	0	0	0	0	0	0	0	NA	NA	NA	NA	NA	NA	NA	NA
WBGene00046110	21ur-1289, Y105C5A.91	piRNA	0	0	0	0	0	0	0	0	0	NA	NA	NA	NA	NA	NA	NA	NA
WBGene00046120	21ur-3797, Y105C5B.85	piRNA	0	0	0	0	0	0	0	0	0	NA	NA	NA	NA	NA	NA	NA	NA
WBGene00046122	21ur-4738, Y40H7A.38	piRNA	0	0	0	0	0	0	0	0	0	NA	NA	NA	NA	NA	NA	NA	NA
WBGene00046137	21ur-1033, Y105C5A.93	piRNA	0	0	0	0	0	0	0	0	0	NA	NA	NA	NA	NA	NA	NA	NA
WBGene00046139	21ur-86, C31H1.12	piRNA	0	0	0	0	0	0	0	0	0	NA	NA	NA	NA	NA	NA	NA	NA
WBGene00046145	21ur-3658, C52D10.19	piRNA	0	0	0	0	0	0	0	0	0	NA	NA	NA	NA	NA	NA	NA	NA
WBGene00046150	21ur-4885, F52B11.11	piRNA	0	0	0	0	0	0	0	0	0	NA	NA	NA	NA	NA	NA	NA	NA
WBGene00046152	21ur-4143, Y41E3.42	piRNA	0	0	0	0	0	0	0	0	0	NA	NA	NA	NA	NA	NA	NA	NA
WBGene00046156	21ur-1546, VY10G11R.8	piRNA	0	0	0	0	0	0	0	0	0	NA	NA	NA	NA	NA	NA	NA	NA
WBGene00046158	21ur-1153, C35D6.21	piRNA	0	0	0	0	0	0	0	0	0	NA	NA	NA	NA	NA	NA	NA	NA
WBGene00046159	21ur-5181, Y73F8A.91	piRNA	0	0	0	0	0	0	0	0	0	NA	NA	NA	NA	NA	NA	NA	NA
WBGene00046161	21ur-816, H32C10.6	piRNA	0	0	0	0	0	0	0	0	0	NA	NA	NA	NA	NA	NA	NA	NA
WBGene00046165	21ur-410, Y51H4A.75	piRNA	0	0	0	0	0	0	0	0	0	NA	NA	NA	NA	NA	NA	NA	NA
WBGene00046167	21ur-2338, Y51H4A.77	piRNA	0	0	0	0	0	0	0	0	0	NA	NA	NA	NA	NA	NA	NA	NA
WBGene00046181	21ur-1650, Y51H4A.78	piRNA	0	0	0	0	0	0	0	0	0	NA	NA	NA	NA	NA	NA	NA	NA
WBGene00046184	21ur-491, Y67A10A.32	piRNA	0	0	0	0	0	0	0	0	0	NA	NA	NA	NA	NA	NA	NA	NA
WBGene00046185	21ur-546, Y73F8A.95	piRNA	0	0	0	0	0	0	0	0	0	NA	NA	NA	NA	NA	NA	NA	NA
WBGene00046187	21ur-4, C47A4.18	piRNA	0	0	0	0	0	0	0	0	0	NA	NA	NA	NA	NA	NA	NA	NA
WBGene00046192	21ur-3682, H04M03.18	piRNA	0	0	0	0	0	0	0	0	0	NA	NA	NA	NA	NA	NA	NA	NA
WBGene00046196	21ur-1266, C47A4.19	piRNA	0	0	0	0	0	0	0	0	0	NA	NA	NA	NA	NA	NA	NA	NA
WBGene00046197	21ur-1841, Y4C6A.7	piRNA	0	0	0	0	0	0	0	0	0	NA	NA	NA	NA	NA	NA	NA	NA
WBGene00046212	21ur-2987, K08B4.8	piRNA	0	0	0	0	0	0	0	0	0	NA	NA	NA	NA	NA	NA	NA	NA
WBGene00046217	21ur-3408, Y116A8C.69	piRNA	0	0	0	0	0	0	0	0	0	NA	NA	NA	NA	NA	NA	NA	NA
WBGene00046225	21ur-2035, C27H2.12	piRNA	0	0	0	0	0	0	0	0	0	NA	NA	NA	NA	NA	NA	NA	NA
WBGene00046235	21ur-3441, Y73F8A.98	piRNA	0	0	0	0	0	0	0	0	0	NA	NA	NA	NA	NA	NA	NA	NA
WBGene00046239	21ur-881, Y7A9A.4	piRNA	0	0	0	0	0	0	0	0	0	NA	NA	NA	NA	NA	NA	NA	NA
WBGene00046244	21ur-4326, F02H6.13	piRNA	0	0	0	0	0	0	0	0	0	NA	NA	NA	NA	NA	NA	NA	NA
WBGene00046266	21ur-4849, Y105C5A.104	piRNA	0	0	0	0	0	0	0	0	0	NA	NA	NA	NA	NA	NA	NA	NA
WBGene00046276	21ur-3809, Y51H4A.79	piRNA	0	0	0	0	0	0	0	0	0	NA	NA	NA	NA	NA	NA	NA	NA
WBGene00046288	21ur-2915, Y51H4A.80	piRNA	0	0	0	0	0	0	0	0	0	NA	NA	NA	NA	NA	NA	NA	NA
WBGene00046308	21ur-362, Y73F8A.103	piRNA	0	0	0	0	0	0	0	0	0	NA	NA	NA	NA	NA	NA	NA	NA
WBGene00046318	21ur-4870, C02B10.12	piRNA	0	0	0	0	0	0	0	0	0	NA	NA	NA	NA	NA	NA	NA	NA
WBGene00046319	21ur-193, Y17G9A.8	piRNA	0	0	0	0	0	0	0	0	0	NA	NA	NA	NA	NA	NA	NA	NA
WBGene00046320	21ur-2840, Y57G11C.110	piRNA	0	0	0	0	0	0	0	0	0	NA	NA	NA	NA	NA	NA	NA	NA
WBGene00046321	21ur-3611, H32C10.7	piRNA	0	0	0	0	0	0	0	0	0	NA	NA	NA	NA	NA	NA	NA	NA
WBGene00046327	21ur-67, B0273.14	piRNA	0	0	0	0	0	0	0	0	0	NA	NA	NA	NA	NA	NA	NA	NA
WBGene00046329	21ur-2278, Y41E3.50	piRNA	0	0	0	0	0	0	0	0	0	NA	NA	NA	NA	NA	NA	NA	NA
WBGene00046332	21ur-3261, M199.16	piRNA	0	0	0	0	0	0	0	0	0	NA	NA	NA	NA	NA	NA	NA	NA
WBGene00046338	21ur-5002, T23G4.13	piRNA	0	0	0	0	0	0	0	0	0	NA	NA	NA	NA	NA	NA	NA	NA
WBGene00046344	21ur-4309, Y105C5A.113	piRNA	0	0	0	0	0	0	0	0	0	NA	NA	NA	NA	NA	NA	NA	NA
WBGene00046350	21ur-3314, T23G4.14	piRNA	0	0	0	0	0	0	0	0	0	NA	NA	NA	NA	NA	NA	NA	NA
WBGene00046351	21ur-3150, Y73F8A.106	piRNA	0	0	0	0	0	0	0	0	0	NA	NA	NA	NA	NA	NA	NA	NA
WBGene00046353	21ur-2960, H12I19.16	piRNA	0	0	0	0	0	0	0	0	0	NA	NA	NA	NA	NA	NA	NA	NA
WBGene00046355	21ur-4549, C31H1.15	piRNA	0	0	0	0	0	0	0	0	0	NA	NA	NA	NA	NA	NA	NA	NA
WBGene00046359	21ur-1750, Y9C9A.21	piRNA	0	0	0	0	0	0	0	0	0	NA	NA	NA	NA	NA	NA	NA	NA
WBGene00046364	21ur-4924, F38C2.15	piRNA	0	0	0	0	0	0	0	0	0	NA	NA	NA	NA	NA	NA	NA	NA
WBGene00046367	21ur-3062, Y51H4A.86	piRNA	0	0	0	0	0	0	0	0	0	NA	NA	NA	NA	NA	NA	NA	NA
WBGene00046372	21ur-4897, Y73F8A.109	piRNA	0	0	0	0	0	0	0	0	0	NA	NA	NA	NA	NA	NA	NA	NA
WBGene00046375	21ur-3397, Y105C5B.112	piRNA	0	0	0	0	0	0	0	0	0	NA	NA	NA	NA	NA	NA	NA	NA
WBGene00046377	21ur-3921, Y43D4A.17	piRNA	0	0	0	0	0	0	0	0	0	NA	NA	NA	NA	NA	NA	NA	NA
WBGene00046378	21ur-1103, Y17G9A.9	piRNA	0	0	0	0	0	0	0	0	0	NA	NA	NA	NA	NA	NA	NA	NA
WBGene00046383	21ur-3174, Y64G10A.39	piRNA	0	0	0	0	0	0	0	0	0	NA	NA	NA	NA	NA	NA	NA	NA
WBGene00046391	21ur-2720, Y51H4A.88	piRNA	0	0	0	0	0	0	0	0	0	NA	NA	NA	NA	NA	NA	NA	NA
WBGene00046392	21ur-2453, Y57G11C.114	piRNA	0	0	0	0	0	0	0	0	0	NA	NA	NA	NA	NA	NA	NA	NA
WBGene00046393	21ur-5287, Y51H4A.89	piRNA	0	0	0	0	0	0	0	0	0	NA	NA	NA	NA	NA	NA	NA	NA
WBGene00046395	21ur-4681, C47A4.20	piRNA	0	0	0	0	0	0	0	0	0	NA	NA	NA	NA	NA	NA	NA	NA
WBGene00046396	21ur-5414, Y105C5A.117	piRNA	0	0	0	0	0	0	0	0	0	NA	NA	NA	NA	NA	NA	NA	NA
WBGene00046397	21ur-1460, Y105C5B.113	piRNA	0	0	0	0	0	0	0	0	0	NA	NA	NA	NA	NA	NA	NA	NA
WBGene00046399	21ur-2750, Y7A9B.1	piRNA	0	0	0	0	0	0	0	0	0	NA	NA	NA	NA	NA	NA	NA	NA
WBGene00046401	21ur-2251, Y105C5A.118	piRNA	0	0	0	0	0	0	0	0	0	NA	NA	NA	NA	NA	NA	NA	NA
WBGene00046407	21ur-1897, Y105C5A.119	piRNA	0	0	0	0	0	0	0	0	0	NA	NA	NA	NA	NA	NA	NA	NA
WBGene00046412	21ur-3834, Y41E3.54	piRNA	0	0	0	0	0	0	0	0	0	NA	NA	NA	NA	NA	NA	NA	NA
WBGene00046413	21ur-4212, Y73F8A.114	piRNA	0	0	0	0	0	0	0	0	0	NA	NA	NA	NA	NA	NA	NA	NA
WBGene00046418	21ur-1310, Y73F8A.115	piRNA	0	0	0	0	0	0	0	0	0	NA	NA	NA	NA	NA	NA	NA	NA
WBGene00046419	21ur-1228, C35D6.23	piRNA	0	0	0	0	0	0	0	0	0	NA	NA	NA	NA	NA	NA	NA	NA
WBGene00046420	21ur-403, Y105C5A.121	piRNA	0	0	0	0	0	0	0	0	0	NA	NA	NA	NA	NA	NA	NA	NA
WBGene00046421	21ur-281, C55C3.11	piRNA	0	0	0	0	0	0	0	0	0	NA	NA	NA	NA	NA	NA	NA	NA
WBGene00046424	21ur-1084, AC7.7	piRNA	0	0	0	0	0	0	0	0	0	NA	NA	NA	NA	NA	NA	NA	NA
WBGene00046427	21ur-5254, Y43D4A.18	piRNA	0	0	0	0	0	0	0	0	0	NA	NA	NA	NA	NA	NA	NA	NA
WBGene00046434	21ur-755, B0513.16	piRNA	0	0	0	0	0	0	0	0	0	NA	NA	NA	NA	NA	NA	NA	NA
WBGene00046436	21ur-4588, C02B10.13	piRNA	0	0	0	0	0	0	0	0	0	NA	NA	NA	NA	NA	NA	NA	NA
WBGene00046439	21ur-2711, Y116A8C.74	piRNA	0	0	0	0	0	0	0	0	0	NA	NA	NA	NA	NA	NA	NA	NA
WBGene00046444	21ur-2920, Y73F8A.118	piRNA	0	0	0	0	0	0	0	0	0	NA	NA	NA	NA	NA	NA	NA	NA
WBGene00046448	21ur-1423, Y9C9A.22	piRNA	0	0	0	0	0	0	0	0	0	NA	NA	NA	NA	NA	NA	NA	NA
WBGene00046449	21ur-4410, Y73F8A.119	piRNA	0	0	0	0	0	0	0	0	0	NA	NA	NA	NA	NA	NA	NA	NA
WBGene00046453	21ur-5040, F13G11.13	piRNA	0	0	0	0	0	0	0	0	0	NA	NA	NA	NA	NA	NA	NA	NA
WBGene00046454	21ur-1439, C08F11.24	piRNA	0	0	0	0	0	0	0	0	0	NA	NA	NA	NA	NA	NA	NA	NA
WBGene00046459	21ur-5280, Y51H4A.91	piRNA	0	0	0	0	0	0	0	0	0	NA	NA	NA	NA	NA	NA	NA	NA
WBGene00046460	21ur-2847, Y59E9AL.10	piRNA	0	0	0	0	0	0	0	0	0	NA	NA	NA	NA	NA	NA	NA	NA
WBGene00046466	21ur-158, Y45F10D.25	piRNA	0	0	0	0	0	0	0	0	0	NA	NA	NA	NA	NA	NA	NA	NA
WBGene00046469	21ur-1141, H08M01.13	piRNA	0	0	0	0	0	0	0	0	0	NA	NA	NA	NA	NA	NA	NA	NA
WBGene00046474	21ur-2169, Y10G11A.8	piRNA	0	0	0	0	0	0	0	0	0	NA	NA	NA	NA	NA	NA	NA	NA
WBGene00046475	21ur-4430, C46G7.12	piRNA	0	0	0	0	0	0	0	0	0	NA	NA	NA	NA	NA	NA	NA	NA
WBGene00046477	21ur-2396, Y73F8A.123	piRNA	0	0	0	0	0	0	0	0	0	NA	NA	NA	NA	NA	NA	NA	NA
WBGene00046478	21ur-905, AC7.8	piRNA	0	0	0	0	0	0	0	0	0	NA	NA	NA	NA	NA	NA	NA	NA
WBGene00046479	21ur-5125, Y105C5B.121	piRNA	0	0	0	0	0	0	0	0	0	NA	NA	NA	NA	NA	NA	NA	NA
WBGene00046484	21ur-3812, Y116A8C.77	piRNA	0	0	0	0	0	0	0	0	0	NA	NA	NA	NA	NA	NA	NA	NA
WBGene00046485	21ur-1976, Y105C5B.122	piRNA	0	0	0	0	0	0	0	0	0	NA	NA	NA	NA	NA	NA	NA	NA
WBGene00046486	21ur-561, Y105C5A.127	piRNA	0	0	0	0	0	0	0	0	0	NA	NA	NA	NA	NA	NA	NA	NA
WBGene00046487	21ur-4518, Y57G11C.119	piRNA	0	0	0	0	0	0	0	0	0	NA	NA	NA	NA	NA	NA	NA	NA
WBGene00046494	21ur-4824, Y57G11C.121	piRNA	0	0	0	0	0	0	0	0	0	NA	NA	NA	NA	NA	NA	NA	NA
WBGene00046501	21ur-4401, Y51H4A.93	piRNA	0	0	0	0	0	0	0	0	0	NA	NA	NA	NA	NA	NA	NA	NA
WBGene00046505	21ur-1775, Y57G11C.123	piRNA	0	0	0	0	0	0	0	0	0	NA	NA	NA	NA	NA	NA	NA	NA
WBGene00046507	21ur-204, Y57G11C.124	piRNA	0	0	0	0	0	0	0	0	0	NA	NA	NA	NA	NA	NA	NA	NA
WBGene00046511	21ur-5074, F44E8.8	piRNA	0	0	0	0	0	0	0	0	0	NA	NA	NA	NA	NA	NA	NA	NA
WBGene00046517	21ur-5064, Y116A8C.78	piRNA	0	0	0	0	0	0	0	0	0	NA	NA	NA	NA	NA	NA	NA	NA
WBGene00046538	21ur-1019, F02H6.14	piRNA	0	0	0	0	0	0	0	0	0	NA	NA	NA	NA	NA	NA	NA	NA
WBGene00046544	21ur-1489, Y105C5A.130	piRNA	0	0	0	0	0	0	0	0	0	NA	NA	NA	NA	NA	NA	NA	NA
WBGene00046553	21ur-1368, Y105C5B.131	piRNA	0	0	0	0	0	0	0	0	0	NA	NA	NA	NA	NA	NA	NA	NA
WBGene00046558	21ur-1746, Y116A8B.8	piRNA	0	0	0	0	0	0	0	0	0	NA	NA	NA	NA	NA	NA	NA	NA
WBGene00046559	21ur-4068, C46G7.13	piRNA	0	0	0	0	0	0	0	0	0	NA	NA	NA	NA	NA	NA	NA	NA
WBGene00046560	21ur-2143, Y40H7A.49	piRNA	0	0	0	0	0	0	0	0	0	NA	NA	NA	NA	NA	NA	NA	NA
WBGene00046563	21ur-4142, C47A4.21	piRNA	0	0	0	0	0	0	0	0	0	NA	NA	NA	NA	NA	NA	NA	NA
WBGene00046571	21ur-4610, Y105C5B.133	piRNA	0	0	0	0	0	0	0	0	0	NA	NA	NA	NA	NA	NA	NA	NA
WBGene00046574	21ur-266, Y105C5A.131	piRNA	0	0	0	0	0	0	0	0	0	NA	NA	NA	NA	NA	NA	NA	NA
WBGene00046577	21ur-4193, H25K10.16	piRNA	0	0	0	0	0	0	0	0	0	NA	NA	NA	NA	NA	NA	NA	NA
WBGene00046582	21ur-973, Y37A1B.46	piRNA	0	0	0	0	0	0	0	0	0	NA	NA	NA	NA	NA	NA	NA	NA
WBGene00046590	21ur-1663, F26D12.7	piRNA	0	0	0	0	0	0	0	0	0	NA	NA	NA	NA	NA	NA	NA	NA
WBGene00046593	21ur-4443, Y57G11B.32	piRNA	0	0	0	0	0	0	0	0	0	NA	NA	NA	NA	NA	NA	NA	NA
WBGene00046595	21ur-4109, K08B4.9	piRNA	0	0	0	0	0	0	0	0	0	NA	NA	NA	NA	NA	NA	NA	NA
WBGene00046598	21ur-2555, Y51H4A.97	piRNA	0	0	0	0	0	0	0	0	0	NA	NA	NA	NA	NA	NA	NA	NA
WBGene00046602	21ur-2860, Y51H4A.98	piRNA	0	0	0	0	0	0	0	0	0	NA	NA	NA	NA	NA	NA	NA	NA
WBGene00046604	21ur-2996, F36H12.23	piRNA	0	0	0	0	0	0	0	0	0	NA	NA	NA	NA	NA	NA	NA	NA
WBGene00046612	21ur-3076, C27H2.16	piRNA	0	0	0	0	0	0	0	0	0	NA	NA	NA	NA	NA	NA	NA	NA
WBGene00046614	21ur-4150, Y116A8A.27	piRNA	0	0	0	0	0	0	0	0	0	NA	NA	NA	NA	NA	NA	NA	NA
WBGene00046632	21ur-3963, Y51H4A.99	piRNA	0	0	0	0	0	0	0	0	0	NA	NA	NA	NA	NA	NA	NA	NA
WBGene00046637	21ur-3258, H08M01.16	piRNA	0	0	0	0	0	0	0	0	0	NA	NA	NA	NA	NA	NA	NA	NA
WBGene00046654	21ur-3780, C46G7.14	piRNA	0	0	0	0	0	0	0	0	0	NA	NA	NA	NA	NA	NA	NA	NA
WBGene00046662	21ur-4261, Y105C5B.143	piRNA	0	0	0	0	0	0	0	0	0	NA	NA	NA	NA	NA	NA	NA	NA
WBGene00046664	21ur-1093, Y51H4A.100	piRNA	0	0	0	0	0	0	0	0	0	NA	NA	NA	NA	NA	NA	NA	NA
WBGene00046667	21ur-3778, C52D10.24	piRNA	0	0	0	0	0	0	0	0	0	NA	NA	NA	NA	NA	NA	NA	NA
WBGene00046668	21ur-4944, C47A4.23	piRNA	0	0	0	0	0	0	0	0	0	NA	NA	NA	NA	NA	NA	NA	NA
WBGene00046674	21ur-3404, Y116A8C.81	piRNA	0	0	0	0	0	0	0	0	0	NA	NA	NA	NA	NA	NA	NA	NA
WBGene00046675	21ur-3769, AC7.10	piRNA	0	0	0	0	0	0	0	0	0	NA	NA	NA	NA	NA	NA	NA	NA
WBGene00046683	21ur-3369, Y105C5B.146	piRNA	0	0	0	0	0	0	0	0	0	NA	NA	NA	NA	NA	NA	NA	NA
WBGene00046686	21ur-1066, Y51H4A.103	piRNA	0	0	0	0	0	0	0	0	0	NA	NA	NA	NA	NA	NA	NA	NA
WBGene00046689	21ur-4331, Y73F8A.140	piRNA	0	0	0	0	0	0	0	0	0	NA	NA	NA	NA	NA	NA	NA	NA
WBGene00046690	21ur-256, Y51H4A.105	piRNA	0	0	0	0	0	0	0	0	0	NA	NA	NA	NA	NA	NA	NA	NA
WBGene00046698	21ur-328, Y51H4A.106	piRNA	0	0	0	0	0	0	0	0	0	NA	NA	NA	NA	NA	NA	NA	NA
WBGene00046700	21ur-1798, Y51H4A.107	piRNA	0	0	0	0	0	0	0	0	0	NA	NA	NA	NA	NA	NA	NA	NA
WBGene00046707	21ur-1948, C06E7.15	piRNA	0	0	0	0	0	0	0	0	0	NA	NA	NA	NA	NA	NA	NA	NA
WBGene00046712	21ur-1004, ZK381.11	piRNA	0	0	0	0	0	0	0	0	0	NA	NA	NA	NA	NA	NA	NA	NA
WBGene00046715	21ur-843, C52D10.25	piRNA	0	0	0	0	0	0	0	0	0	NA	NA	NA	NA	NA	NA	NA	NA
WBGene00046719	21ur-3472, LLC1.13	piRNA	0	0	0	0	0	0	0	0	0	NA	NA	NA	NA	NA	NA	NA	NA
WBGene00046720	21ur-3217, C52D10.26	piRNA	0	0	0	0	0	0	0	0	0	NA	NA	NA	NA	NA	NA	NA	NA
WBGene00046725	21ur-4120, Y105C5B.150	piRNA	0	0	0	0	0	0	0	0	0	NA	NA	NA	NA	NA	NA	NA	NA
WBGene00046728	21ur-3977, Y51H4A.110	piRNA	0	0	0	0	0	0	0	0	0	NA	NA	NA	NA	NA	NA	NA	NA
WBGene00046731	21ur-1030, T27E7.18	piRNA	0	0	0	0	0	0	0	0	0	NA	NA	NA	NA	NA	NA	NA	NA
WBGene00046734	21ur-298, Y73B6BL.51	piRNA	0	0	0	0	0	0	0	0	0	NA	NA	NA	NA	NA	NA	NA	NA
WBGene00046751	21ur-3578, Y37A1B.50	piRNA	0	0	0	0	0	0	0	0	0	NA	NA	NA	NA	NA	NA	NA	NA
WBGene00046755	21ur-4054, Y105C5A.147	piRNA	0	0	0	0	0	0	0	0	0	NA	NA	NA	NA	NA	NA	NA	NA
WBGene00046762	21ur-1513, Y57G11C.139	piRNA	0	0	0	0	0	0	0	0	0	NA	NA	NA	NA	NA	NA	NA	NA
WBGene00046768	21ur-1840, Y73B6BL.52	piRNA	0	0	0	0	0	0	0	0	0	NA	NA	NA	NA	NA	NA	NA	NA
WBGene00046772	21ur-1346, F52B11.15	piRNA	0	0	0	0	0	0	0	0	0	NA	NA	NA	NA	NA	NA	NA	NA
WBGene00046774	21ur-4722, Y51H4A.112	piRNA	0	0	0	0	0	0	0	0	0	NA	NA	NA	NA	NA	NA	NA	NA
WBGene00046776	21ur-3653, Y57G11B.34	piRNA	0	0	0	0	0	0	0	0	0	NA	NA	NA	NA	NA	NA	NA	NA
WBGene00046778	21ur-411, F55B11.19	piRNA	0	0	0	0	0	0	0	0	0	NA	NA	NA	NA	NA	NA	NA	NA
WBGene00046789	21ur-5127, Y73F8A.151	piRNA	0	0	0	0	0	0	0	0	0	NA	NA	NA	NA	NA	NA	NA	NA
WBGene00046793	21ur-479, R05A10.21	piRNA	0	0	0	0	0	0	0	0	0	NA	NA	NA	NA	NA	NA	NA	NA
WBGene00046797	21ur-889, Y51H4A.114	piRNA	0	0	0	0	0	0	0	0	0	NA	NA	NA	NA	NA	NA	NA	NA
WBGene00046798	21ur-3100, C27H2.19	piRNA	0	0	0	0	0	0	0	0	0	NA	NA	NA	NA	NA	NA	NA	NA
WBGene00046799	21ur-4740, Y51H4A.115	piRNA	0	0	0	0	0	0	0	0	0	NA	NA	NA	NA	NA	NA	NA	NA
WBGene00046802	21ur-4520, W03F8.19	piRNA	0	0	0	0	0	0	0	0	0	NA	NA	NA	NA	NA	NA	NA	NA
WBGene00046803	21ur-5302, Y4C6B.11	piRNA	0	0	0	0	0	0	0	0	0	NA	NA	NA	NA	NA	NA	NA	NA
WBGene00046814	21ur-2282, Y73F8A.154	piRNA	0	0	0	0	0	0	0	0	0	NA	NA	NA	NA	NA	NA	NA	NA
WBGene00046818	21ur-1864, F38C2.19	piRNA	0	0	0	0	0	0	0	0	0	NA	NA	NA	NA	NA	NA	NA	NA
WBGene00046821	21ur-2640, VY10G11R.12	piRNA	0	0	0	0	0	0	0	0	0	NA	NA	NA	NA	NA	NA	NA	NA
WBGene00046823	21ur-3237, Y57G11C.140	piRNA	0	0	0	0	0	0	0	0	0	NA	NA	NA	NA	NA	NA	NA	NA
WBGene00046830	21ur-3732, Y73F8A.157	piRNA	0	0	0	0	0	0	0	0	0	NA	NA	NA	NA	NA	NA	NA	NA
WBGene00046832	21ur-534, Y105C5B.160	piRNA	0	0	0	0	0	0	0	0	0	NA	NA	NA	NA	NA	NA	NA	NA
WBGene00046840	21ur-4542, Y9C9A.24	piRNA	0	0	0	0	0	0	0	0	0	NA	NA	NA	NA	NA	NA	NA	NA
WBGene00046852	21ur-4705, Y73B6BL.54	piRNA	0	0	0	0	0	0	0	0	0	NA	NA	NA	NA	NA	NA	NA	NA
WBGene00046854	21ur-1164, Y105C5A.156	piRNA	0	0	0	0	0	0	0	0	0	NA	NA	NA	NA	NA	NA	NA	NA
WBGene00046855	21ur-2296, Y57G11C.145	piRNA	0	0	0	0	0	0	0	0	0	NA	NA	NA	NA	NA	NA	NA	NA
WBGene00046856	21ur-4592, Y57G11A.26	piRNA	0	0	0	0	0	0	0	0	0	NA	NA	NA	NA	NA	NA	NA	NA
WBGene00046857	21ur-2680, Y57G11C.146	piRNA	0	0	0	0	0	0	0	0	0	NA	NA	NA	NA	NA	NA	NA	NA
WBGene00046867	21ur-408, Y57G11C.148	piRNA	0	0	0	0	0	0	0	0	0	NA	NA	NA	NA	NA	NA	NA	NA
WBGene00046869	21ur-2938, C31H1.18	piRNA	0	0	0	0	0	0	0	0	0	NA	NA	NA	NA	NA	NA	NA	NA
WBGene00046871	21ur-2658, T06A10.20	piRNA	0	0	0	0	0	0	0	0	0	NA	NA	NA	NA	NA	NA	NA	NA
WBGene00046886	21ur-2427, F26D12.10	piRNA	0	0	0	0	0	0	0	0	0	NA	NA	NA	NA	NA	NA	NA	NA
WBGene00046890	21ur-5250, Y57G11C.152	piRNA	0	0	0	0	0	0	0	0	0	NA	NA	NA	NA	NA	NA	NA	NA
WBGene00046896	21ur-870, ZK381.12	piRNA	0	0	0	0	0	0	0	0	0	NA	NA	NA	NA	NA	NA	NA	NA
WBGene00046901	21ur-3612, Y57G11C.153	piRNA	0	0	0	0	0	0	0	0	0	NA	NA	NA	NA	NA	NA	NA	NA
WBGene00046917	21ur-4569, Y51H4A.118	piRNA	0	0	0	0	0	0	0	0	0	NA	NA	NA	NA	NA	NA	NA	NA
WBGene00046922	21ur-1477, Y37A1B.56	piRNA	0	0	0	0	0	0	0	0	0	NA	NA	NA	NA	NA	NA	NA	NA
WBGene00046929	21ur-4576, Y51H4A.120	piRNA	0	0	0	0	0	0	0	0	0	NA	NA	NA	NA	NA	NA	NA	NA
WBGene00046935	21ur-3088, Y57G11C.159	piRNA	0	0	0	0	0	0	0	0	0	NA	NA	NA	NA	NA	NA	NA	NA
WBGene00046937	21ur-4751, Y73B6BL.55	piRNA	0	0	0	0	0	0	0	0	0	NA	NA	NA	NA	NA	NA	NA	NA
WBGene00046943	21ur-750, Y57G11A.27	piRNA	0	0	0	0	0	0	0	0	0	NA	NA	NA	NA	NA	NA	NA	NA
WBGene00046952	21ur-3936, Y51H4A.122	piRNA	0	0	0	0	0	0	0	0	0	NA	NA	NA	NA	NA	NA	NA	NA
WBGene00046953	21ur-1484, Y57G11C.162	piRNA	0	0	0	0	0	0	0	0	0	NA	NA	NA	NA	NA	NA	NA	NA
WBGene00046962	21ur-2611, F55B11.23	piRNA	0	0	0	0	0	0	0	0	0	NA	NA	NA	NA	NA	NA	NA	NA
WBGene00046972	21ur-3094, Y37A1A.15	piRNA	0	0	0	0	0	0	0	0	0	NA	NA	NA	NA	NA	NA	NA	NA
WBGene00046979	21ur-1522, Y57G11C.166	piRNA	0	0	0	0	0	0	0	0	0	NA	NA	NA	NA	NA	NA	NA	NA
WBGene00046982	21ur-5339, Y51H4A.124	piRNA	0	0	0	0	0	0	0	0	0	NA	NA	NA	NA	NA	NA	NA	NA
WBGene00046984	21ur-3121, Y51H4A.125	piRNA	0	0	0	0	0	0	0	0	0	NA	NA	NA	NA	NA	NA	NA	NA
WBGene00046985	21ur-1176, Y73F8A.169	piRNA	0	0	0	0	0	0	0	0	0	NA	NA	NA	NA	NA	NA	NA	NA
WBGene00046991	21ur-2787, Y105C5A.169	piRNA	0	0	0	0	0	0	0	0	0	NA	NA	NA	NA	NA	NA	NA	NA
WBGene00046992	21ur-3586, Y51H4A.127	piRNA	0	0	0	0	0	0	0	0	0	NA	NA	NA	NA	NA	NA	NA	NA
WBGene00047004	21ur-2567, C46G7.15	piRNA	0	0	0	0	0	0	0	0	0	NA	NA	NA	NA	NA	NA	NA	NA
WBGene00047006	21ur-3783, Y51H4A.129	piRNA	0	0	0	0	0	0	0	0	0	NA	NA	NA	NA	NA	NA	NA	NA
WBGene00047011	21ur-4337, Y64G10A.54	piRNA	0	0	0	0	0	0	0	0	0	NA	NA	NA	NA	NA	NA	NA	NA
WBGene00047016	21ur-4664, C55C3.13	piRNA	0	0	0	0	0	0	0	0	0	NA	NA	NA	NA	NA	NA	NA	NA
WBGene00047022	21ur-4342, Y40H7A.58	piRNA	0	0	0	0	0	0	0	0	0	NA	NA	NA	NA	NA	NA	NA	NA
WBGene00047025	21ur-4391, Y37A1B.57	piRNA	0	0	0	0	0	0	0	0	0	NA	NA	NA	NA	NA	NA	NA	NA
WBGene00047030	21ur-2167, F52B11.17	piRNA	0	0	0	0	0	0	0	0	0	NA	NA	NA	NA	NA	NA	NA	NA
WBGene00047035	21ur-2591, Y73B6BL.57	piRNA	0	0	0	0	0	0	0	0	0	NA	NA	NA	NA	NA	NA	NA	NA
WBGene00047038	21ur-2182, Y73B6BL.58	piRNA	0	0	0	0	0	0	0	0	0	NA	NA	NA	NA	NA	NA	NA	NA
WBGene00047039	21ur-1767, Y105C5B.182	piRNA	0	0	0	0	0	0	0	0	0	NA	NA	NA	NA	NA	NA	NA	NA
WBGene00047040	21ur-5420, Y51H4A.130	piRNA	0	0	0	0	0	0	0	0	0	NA	NA	NA	NA	NA	NA	NA	NA
WBGene00047045	21ur-196, Y105C5B.183	piRNA	0	0	0	0	0	0	0	0	0	NA	NA	NA	NA	NA	NA	NA	NA
WBGene00047051	21ur-1319, Y105C5B.184	piRNA	0	0	0	0	0	0	0	0	0	NA	NA	NA	NA	NA	NA	NA	NA
WBGene00047057	21ur-1244, F13G11.22	piRNA	0	0	0	0	0	0	0	0	0	NA	NA	NA	NA	NA	NA	NA	NA
WBGene00047059	21ur-4945, Y105C5A.174	piRNA	0	0	0	0	0	0	0	0	0	NA	NA	NA	NA	NA	NA	NA	NA
WBGene00047069	21ur-1131, Y64G10A.56	piRNA	0	0	0	0	0	0	0	0	0	NA	NA	NA	NA	NA	NA	NA	NA
WBGene00047070	21ur-2012, Y105C5A.176	piRNA	0	0	0	0	0	0	0	0	0	NA	NA	NA	NA	NA	NA	NA	NA
WBGene00047073	21ur-5037, Y116A8C.87	piRNA	0	0	0	0	0	0	0	0	0	NA	NA	NA	NA	NA	NA	NA	NA
WBGene00047074	21ur-2714, Y105C5B.185	piRNA	0	0	0	0	0	0	0	0	0	NA	NA	NA	NA	NA	NA	NA	NA
WBGene00047076	21ur-596, Y51H4A.132	piRNA	0	0	0	0	0	0	0	0	0	NA	NA	NA	NA	NA	NA	NA	NA
WBGene00047079	21ur-4902, C11D2.22	piRNA	0	0	0	0	0	0	0	0	0	NA	NA	NA	NA	NA	NA	NA	NA
WBGene00047106	21ur-3073, Y51H4A.134	piRNA	0	0	0	0	0	0	0	0	0	NA	NA	NA	NA	NA	NA	NA	NA
WBGene00047109	21ur-564, T06A10.23	piRNA	0	0	0	0	0	0	0	0	0	NA	NA	NA	NA	NA	NA	NA	NA
WBGene00047115	21ur-4794, H12I19.21	piRNA	0	0	0	0	0	0	0	0	0	NA	NA	NA	NA	NA	NA	NA	NA
WBGene00047126	21ur-4172, F13G11.23	piRNA	0	0	0	0	0	0	0	0	0	NA	NA	NA	NA	NA	NA	NA	NA
WBGene00047136	21ur-3656, Y43D4A.27	piRNA	0	0	0	0	0	0	0	0	0	NA	NA	NA	NA	NA	NA	NA	NA
WBGene00047139	21ur-647, Y45F10D.29	piRNA	0	0	0	0	0	0	0	0	0	NA	NA	NA	NA	NA	NA	NA	NA
WBGene00047143	21ur-1905, Y105C5B.194	piRNA	0	0	0	0	0	0	0	0	0	NA	NA	NA	NA	NA	NA	NA	NA
WBGene00047148	21ur-2930, Y51H4A.138	piRNA	0	0	0	0	0	0	0	0	0	NA	NA	NA	NA	NA	NA	NA	NA
WBGene00047149	21ur-4546, Y105C5A.180	piRNA	0	0	0	0	0	0	0	0	0	NA	NA	NA	NA	NA	NA	NA	NA
WBGene00047151	21ur-2390, Y45F10D.30	piRNA	0	0	0	0	0	0	0	0	0	NA	NA	NA	NA	NA	NA	NA	NA
WBGene00047159	21ur-4968, C35D6.28	piRNA	0	0	0	0	0	0	0	0	0	NA	NA	NA	NA	NA	NA	NA	NA
WBGene00047166	21ur-376, Y57G11C.181	piRNA	0	0	0	0	0	0	0	0	0	NA	NA	NA	NA	NA	NA	NA	NA
WBGene00047169	21ur-2158, Y4C6B.14	piRNA	0	0	0	0	0	0	0	0	0	NA	NA	NA	NA	NA	NA	NA	NA
WBGene00047171	21ur-1369, Y57G11C.182	piRNA	0	0	0	0	0	0	0	0	0	NA	NA	NA	NA	NA	NA	NA	NA
WBGene00047177	21ur-1704, Y51H4A.140	piRNA	0	0	0	0	0	0	0	0	0	NA	NA	NA	NA	NA	NA	NA	NA
WBGene00047182	21ur-4003, Y105C5B.199	piRNA	0	0	0	0	0	0	0	0	0	NA	NA	NA	NA	NA	NA	NA	NA
WBGene00047183	21ur-3855, Y73F8A.180	piRNA	0	0	0	0	0	0	0	0	0	NA	NA	NA	NA	NA	NA	NA	NA
WBGene00047188	21ur-622, C11D2.24	piRNA	0	0	0	0	0	0	0	0	0	NA	NA	NA	NA	NA	NA	NA	NA
WBGene00047191	21ur-615, C46G7.16	piRNA	0	0	0	0	0	0	0	0	0	NA	NA	NA	NA	NA	NA	NA	NA
WBGene00047193	21ur-1076, Y45F10B.24	piRNA	0	0	0	0	0	0	0	0	0	NA	NA	NA	NA	NA	NA	NA	NA
WBGene00047195	21ur-5293, F52B11.18	piRNA	0	0	0	0	0	0	0	0	0	NA	NA	NA	NA	NA	NA	NA	NA
WBGene00047207	21ur-3512, Y51H4A.145	piRNA	0	0	0	0	0	0	0	0	0	NA	NA	NA	NA	NA	NA	NA	NA
WBGene00047210	21ur-1431, Y57G11C.185	piRNA	0	0	0	0	0	0	0	0	0	NA	NA	NA	NA	NA	NA	NA	NA
WBGene00047212	21ur-655, Y51H4A.146	piRNA	0	0	0	0	0	0	0	0	0	NA	NA	NA	NA	NA	NA	NA	NA
WBGene00047217	21ur-2060, Y41E3.80	piRNA	0	0	0	0	0	0	0	0	0	NA	NA	NA	NA	NA	NA	NA	NA
WBGene00047220	21ur-5187, C06E7.20	piRNA	0	0	0	0	0	0	0	0	0	NA	NA	NA	NA	NA	NA	NA	NA
WBGene00047224	21ur-496, Y37A1B.60	piRNA	0	0	0	0	0	0	0	0	0	NA	NA	NA	NA	NA	NA	NA	NA
WBGene00047230	21ur-5071, Y73F8A.183	piRNA	0	0	0	0	0	0	0	0	0	NA	NA	NA	NA	NA	NA	NA	NA
WBGene00047237	21ur-1040, C52D10.27	piRNA	0	0	0	0	0	0	0	0	0	NA	NA	NA	NA	NA	NA	NA	NA
WBGene00047242	21ur-109, Y105C5A.188	piRNA	0	0	0	0	0	0	0	0	0	NA	NA	NA	NA	NA	NA	NA	NA
WBGene00047251	21ur-4284, Y57G11C.188	piRNA	0	0	0	0	0	0	0	0	0	NA	NA	NA	NA	NA	NA	NA	NA
WBGene00047252	21ur-3353, Y37A1B.61	piRNA	0	0	0	0	0	0	0	0	0	NA	NA	NA	NA	NA	NA	NA	NA
WBGene00047256	21ur-2691, Y64G10A.60	piRNA	0	0	0	0	0	0	0	0	0	NA	NA	NA	NA	NA	NA	NA	NA
WBGene00047257	21ur-1965, Y51H4A.149	piRNA	0	0	0	0	0	0	0	0	0	NA	NA	NA	NA	NA	NA	NA	NA
WBGene00047264	21ur-406, B0513.21	piRNA	0	0	0	0	0	0	0	0	0	NA	NA	NA	NA	NA	NA	NA	NA
WBGene00047275	21ur-4093, Y51H4A.150	piRNA	0	0	0	0	0	0	0	0	0	NA	NA	NA	NA	NA	NA	NA	NA
WBGene00047278	21ur-4260, C11D2.25	piRNA	0	0	0	0	0	0	0	0	0	NA	NA	NA	NA	NA	NA	NA	NA
WBGene00047279	21ur-985, Y105C5A.196	piRNA	0	0	0	0	0	0	0	0	0	NA	NA	NA	NA	NA	NA	NA	NA
WBGene00047286	21ur-2967, Y105C5B.212	piRNA	0	0	0	0	0	0	0	0	0	NA	NA	NA	NA	NA	NA	NA	NA
WBGene00047288	21ur-1243, C35D6.30	piRNA	0	0	0	0	0	0	0	0	0	NA	NA	NA	NA	NA	NA	NA	NA
WBGene00047298	21ur-2064, H12I19.24	piRNA	0	0	0	0	0	0	0	0	0	NA	NA	NA	NA	NA	NA	NA	NA
WBGene00047299	21ur-3652, Y105C5B.214	piRNA	0	0	0	0	0	0	0	0	0	NA	NA	NA	NA	NA	NA	NA	NA
WBGene00047302	21ur-3390, Y41E3.84	piRNA	0	0	0	0	0	0	0	0	0	NA	NA	NA	NA	NA	NA	NA	NA
WBGene00047305	21ur-4774, Y51H4A.153	piRNA	0	0	0	0	0	0	0	0	0	NA	NA	NA	NA	NA	NA	NA	NA
WBGene00047309	21ur-1183, Y105C5A.199	piRNA	0	0	0	0	0	0	0	0	0	NA	NA	NA	NA	NA	NA	NA	NA
WBGene00047324	21ur-2339, Y43D4A.29	piRNA	0	0	0	0	0	0	0	0	0	NA	NA	NA	NA	NA	NA	NA	NA
WBGene00047327	21ur-53, Y43D4A.30	piRNA	0	0	0	0	0	0	0	0	0	NA	NA	NA	NA	NA	NA	NA	NA
WBGene00047345	21ur-5309, Y105C5B.218	piRNA	0	0	0	0	0	0	0	0	0	NA	NA	NA	NA	NA	NA	NA	NA
WBGene00047347	21ur-2246, Y105C5B.219	piRNA	0	0	0	0	0	0	0	0	0	NA	NA	NA	NA	NA	NA	NA	NA
WBGene00047351	21ur-2310, Y73F8A.192	piRNA	0	0	0	0	0	0	0	0	0	NA	NA	NA	NA	NA	NA	NA	NA
WBGene00047354	21ur-478, F38C2.24	piRNA	0	0	0	0	0	0	0	0	0	NA	NA	NA	NA	NA	NA	NA	NA
WBGene00047357	21ur-665, ZK616.16	piRNA	0	0	0	0	0	0	0	0	0	NA	NA	NA	NA	NA	NA	NA	NA
WBGene00047368	21ur-4726, Y105C5B.220	piRNA	0	0	0	0	0	0	0	0	0	NA	NA	NA	NA	NA	NA	NA	NA
WBGene00047370	21ur-3368, Y73B6BL.61	piRNA	0	0	0	0	0	0	0	0	0	NA	NA	NA	NA	NA	NA	NA	NA
WBGene00047375	21ur-4202, Y51H4A.157	piRNA	0	0	0	0	0	0	0	0	0	NA	NA	NA	NA	NA	NA	NA	NA
WBGene00047377	21ur-3405, C46G7.17	piRNA	0	0	0	0	0	0	0	0	0	NA	NA	NA	NA	NA	NA	NA	NA
WBGene00047380	21ur-539, Y67A10A.57	piRNA	0	0	0	0	0	0	0	0	0	NA	NA	NA	NA	NA	NA	NA	NA
WBGene00047383	21ur-4493, Y51H4A.158	piRNA	0	0	0	0	0	0	0	0	0	NA	NA	NA	NA	NA	NA	NA	NA
WBGene00047394	21ur-255, M03D4.11	piRNA	0	0	0	0	0	0	0	0	0	NA	NA	NA	NA	NA	NA	NA	NA
WBGene00047398	21ur-2766, Y37A1B.65	piRNA	0	0	0	0	0	0	0	0	0	NA	NA	NA	NA	NA	NA	NA	NA
WBGene00047403	21ur-4111, Y51H4A.160	piRNA	0	0	0	0	0	0	0	0	0	NA	NA	NA	NA	NA	NA	NA	NA
WBGene00047404	21ur-3579, Y51H4A.161	piRNA	0	0	0	0	0	0	0	0	0	NA	NA	NA	NA	NA	NA	NA	NA
WBGene00047406	21ur-4593, Y41E3.90	piRNA	0	0	0	0	0	0	0	0	0	NA	NA	NA	NA	NA	NA	NA	NA
WBGene00047409	21ur-2451, Y57G11C.202	piRNA	0	0	0	0	0	0	0	0	0	NA	NA	NA	NA	NA	NA	NA	NA
WBGene00047410	21ur-3710, Y51H4A.162	piRNA	0	0	0	0	0	0	0	0	0	NA	NA	NA	NA	NA	NA	NA	NA
WBGene00047412	21ur-695, Y51H4A.163	piRNA	0	0	0	0	0	0	0	0	0	NA	NA	NA	NA	NA	NA	NA	NA
WBGene00047414	21ur-4479, Y57G11C.203	piRNA	0	0	0	0	0	0	0	0	0	NA	NA	NA	NA	NA	NA	NA	NA
WBGene00047425	21ur-3034, Y73F8A.196	piRNA	0	0	0	0	0	0	0	0	0	NA	NA	NA	NA	NA	NA	NA	NA
WBGene00047426	21ur-2328, Y37A1A.18	piRNA	0	0	0	0	0	0	0	0	0	NA	NA	NA	NA	NA	NA	NA	NA
WBGene00047427	21ur-3744, Y37A1B.67	piRNA	0	0	0	0	0	0	0	0	0	NA	NA	NA	NA	NA	NA	NA	NA
WBGene00047428	21ur-5046, Y41E3.92	piRNA	0	0	0	0	0	0	0	0	0	NA	NA	NA	NA	NA	NA	NA	NA
WBGene00047430	21ur-181, Y37A1B.68	piRNA	0	0	0	0	0	0	0	0	0	NA	NA	NA	NA	NA	NA	NA	NA
WBGene00047434	21ur-2807, M199.26	piRNA	0	0	0	0	0	0	0	0	0	NA	NA	NA	NA	NA	NA	NA	NA
WBGene00047436	21ur-936, F02H6.17	piRNA	0	0	0	0	0	0	0	0	0	NA	NA	NA	NA	NA	NA	NA	NA
WBGene00047444	21ur-3953, C02B10.17	piRNA	0	0	0	0	0	0	0	0	0	NA	NA	NA	NA	NA	NA	NA	NA
WBGene00047459	21ur-2465, Y57G11B.41	piRNA	0	0	0	0	0	0	0	0	0	NA	NA	NA	NA	NA	NA	NA	NA
WBGene00047464	21ur-4383, Y7A9A.11	piRNA	0	0	0	0	0	0	0	0	0	NA	NA	NA	NA	NA	NA	NA	NA
WBGene00047469	21ur-5292, Y57G11B.42	piRNA	0	0	0	0	0	0	0	0	0	NA	NA	NA	NA	NA	NA	NA	NA
WBGene00047473	21ur-135, Y105C5A.212	piRNA	0	0	0	0	0	0	0	0	0	NA	NA	NA	NA	NA	NA	NA	NA
WBGene00047474	21ur-4101, T23G4.18	piRNA	0	0	0	0	0	0	0	0	0	NA	NA	NA	NA	NA	NA	NA	NA
WBGene00047478	21ur-69, Y105C5B.228	piRNA	0	0	0	0	0	0	0	0	0	NA	NA	NA	NA	NA	NA	NA	NA
WBGene00047479	21ur-4123, Y116A8C.100	piRNA	0	0	0	0	0	0	0	0	0	NA	NA	NA	NA	NA	NA	NA	NA
WBGene00047482	21ur-4152, T08B6.13	piRNA	0	0	0	0	0	0	0	0	0	NA	NA	NA	NA	NA	NA	NA	NA
WBGene00047485	21ur-3445, Y51H4A.165	piRNA	0	0	0	0	0	0	0	0	0	NA	NA	NA	NA	NA	NA	NA	NA
WBGene00047495	21ur-78, Y51H4A.167	piRNA	0	0	0	0	0	0	0	0	0	NA	NA	NA	NA	NA	NA	NA	NA
WBGene00047496	21ur-3664, Y105C5A.215	piRNA	0	0	0	0	0	0	0	0	0	NA	NA	NA	NA	NA	NA	NA	NA
WBGene00047499	21ur-3762, Y57G11C.214	piRNA	0	0	0	0	0	0	0	0	0	NA	NA	NA	NA	NA	NA	NA	NA
WBGene00047503	21ur-3906, Y51H4A.168	piRNA	0	0	0	0	0	0	0	0	0	NA	NA	NA	NA	NA	NA	NA	NA
WBGene00047509	21ur-542, C46G7.19	piRNA	0	0	0	0	0	0	0	0	0	NA	NA	NA	NA	NA	NA	NA	NA
WBGene00047512	21ur-2253, Y37A1B.69	piRNA	0	0	0	0	0	0	0	0	0	NA	NA	NA	NA	NA	NA	NA	NA
WBGene00047523	21ur-799, Y43D4A.32	piRNA	0	0	0	0	0	0	0	0	0	NA	NA	NA	NA	NA	NA	NA	NA
WBGene00047536	21ur-2797, H04M03.23	piRNA	0	0	0	0	0	0	0	0	0	NA	NA	NA	NA	NA	NA	NA	NA
WBGene00047541	21ur-4020, Y73F8A.202	piRNA	0	0	0	0	0	0	0	0	0	NA	NA	NA	NA	NA	NA	NA	NA
WBGene00047564	21ur-767, C46G7.20	piRNA	0	0	0	0	0	0	0	0	0	NA	NA	NA	NA	NA	NA	NA	NA
WBGene00047567	21ur-987, C10G6.8	piRNA	0	0	0	0	0	0	0	0	0	NA	NA	NA	NA	NA	NA	NA	NA
WBGene00047568	21ur-1403, Y7A9D.14	piRNA	0	0	0	0	0	0	0	0	0	NA	NA	NA	NA	NA	NA	NA	NA
WBGene00047574	21ur-4336, Y105C5B.241	piRNA	0	0	0	0	0	0	0	0	0	NA	NA	NA	NA	NA	NA	NA	NA
WBGene00047590	21ur-980, Y105C5B.245	piRNA	0	0	0	0	0	0	0	0	0	NA	NA	NA	NA	NA	NA	NA	NA
WBGene00047596	21ur-4339, C35D6.32	piRNA	0	0	0	0	0	0	0	0	0	NA	NA	NA	NA	NA	NA	NA	NA
WBGene00047598	21ur-2140, Y51H4A.174	piRNA	0	0	0	0	0	0	0	0	0	NA	NA	NA	NA	NA	NA	NA	NA
WBGene00047600	21ur-4683, Y105C5A.226	piRNA	0	0	0	0	0	0	0	0	0	NA	NA	NA	NA	NA	NA	NA	NA
WBGene00047613	21ur-560, Y105C5B.247	piRNA	0	0	0	0	0	0	0	0	0	NA	NA	NA	NA	NA	NA	NA	NA
WBGene00047619	21ur-357, Y9C9A.29	piRNA	0	0	0	0	0	0	0	0	0	NA	NA	NA	NA	NA	NA	NA	NA
WBGene00047629	21ur-95, Y105C5B.248	piRNA	0	0	0	0	0	0	0	0	0	NA	NA	NA	NA	NA	NA	NA	NA
WBGene00047633	21ur-5076, Y64G10A.70	piRNA	0	0	0	0	0	0	0	0	0	NA	NA	NA	NA	NA	NA	NA	NA
WBGene00047657	21ur-3666, Y73B6BL.65	piRNA	0	0	0	0	0	0	0	0	0	NA	NA	NA	NA	NA	NA	NA	NA
WBGene00047658	21ur-42, Y51H4A.179	piRNA	0	0	0	0	0	0	0	0	0	NA	NA	NA	NA	NA	NA	NA	NA
WBGene00047659	21ur-4579, Y51H4A.180	piRNA	0	0	0	0	0	0	0	0	0	NA	NA	NA	NA	NA	NA	NA	NA
WBGene00047669	21ur-220, Y57G11C.223	piRNA	0	0	0	0	0	0	0	0	0	NA	NA	NA	NA	NA	NA	NA	NA
WBGene00047671	21ur-3494, F38C2.25	piRNA	0	0	0	0	0	0	0	0	0	NA	NA	NA	NA	NA	NA	NA	NA
WBGene00047672	21ur-820, C49A9.11	piRNA	0	0	0	0	0	0	0	0	0	NA	NA	NA	NA	NA	NA	NA	NA
WBGene00047675	21ur-4764, Y57G11C.224	piRNA	0	0	0	0	0	0	0	0	0	NA	NA	NA	NA	NA	NA	NA	NA
WBGene00047688	21ur-967, Y105C5A.235	piRNA	0	0	0	0	0	0	0	0	0	NA	NA	NA	NA	NA	NA	NA	NA
WBGene00047689	21ur-5104, C46G7.22	piRNA	0	0	0	0	0	0	0	0	0	NA	NA	NA	NA	NA	NA	NA	NA
WBGene00047695	21ur-2855, Y37A1A.23	piRNA	0	0	0	0	0	0	0	0	0	NA	NA	NA	NA	NA	NA	NA	NA
WBGene00047696	21ur-3109, VY10G11R.15	piRNA	0	0	0	0	0	0	0	0	0	NA	NA	NA	NA	NA	NA	NA	NA
WBGene00047714	21ur-1538, Y40H7A.68	piRNA	0	0	0	0	0	0	0	0	0	NA	NA	NA	NA	NA	NA	NA	NA
WBGene00047718	21ur-2919, Y73F8A.221	piRNA	0	0	0	0	0	0	0	0	0	NA	NA	NA	NA	NA	NA	NA	NA
WBGene00047723	21ur-3714, Y64G10A.74	piRNA	0	0	0	0	0	0	0	0	0	NA	NA	NA	NA	NA	NA	NA	NA
WBGene00047724	21ur-1542, Y73F8A.223	piRNA	0	0	0	0	0	0	0	0	0	NA	NA	NA	NA	NA	NA	NA	NA
WBGene00047725	21ur-5163, F02H6.19	piRNA	0	0	0	0	0	0	0	0	0	NA	NA	NA	NA	NA	NA	NA	NA
WBGene00047732	21ur-4132, C45E5.13	piRNA	0	0	0	0	0	0	0	0	0	NA	NA	NA	NA	NA	NA	NA	NA
WBGene00047737	21ur-2033, F38C2.27	piRNA	0	0	0	0	0	0	0	0	0	NA	NA	NA	NA	NA	NA	NA	NA
WBGene00047740	21ur-5014, Y116A8C.107	piRNA	0	0	0	0	0	0	0	0	0	NA	NA	NA	NA	NA	NA	NA	NA
WBGene00047746	21ur-360, Y116A8C.108	piRNA	0	0	0	0	0	0	0	0	0	NA	NA	NA	NA	NA	NA	NA	NA
WBGene00047756	21ur-3500, B0513.23	piRNA	0	0	0	0	0	0	0	0	0	NA	NA	NA	NA	NA	NA	NA	NA
WBGene00047757	21ur-4234, C46G7.23	piRNA	0	0	0	0	0	0	0	0	0	NA	NA	NA	NA	NA	NA	NA	NA
WBGene00047762	21ur-4715, Y51H4A.185	piRNA	0	0	0	0	0	0	0	0	0	NA	NA	NA	NA	NA	NA	NA	NA
WBGene00047767	21ur-5382, Y57G11C.229	piRNA	0	0	0	0	0	0	0	0	0	NA	NA	NA	NA	NA	NA	NA	NA
WBGene00047770	21ur-2697, Y57G11A.37	piRNA	0	0	0	0	0	0	0	0	0	NA	NA	NA	NA	NA	NA	NA	NA
WBGene00047771	21ur-5294, C26C9.7	piRNA	0	0	0	0	0	0	0	0	0	NA	NA	NA	NA	NA	NA	NA	NA
WBGene00047772	21ur-1275, Y57G11C.230	piRNA	0	0	0	0	0	0	0	0	0	NA	NA	NA	NA	NA	NA	NA	NA
WBGene00047773	21ur-1748, Y73F8A.226	piRNA	0	0	0	0	0	0	0	0	0	NA	NA	NA	NA	NA	NA	NA	NA
WBGene00047784	21ur-4710, C08F11.39	piRNA	0	0	0	0	0	0	0	0	0	NA	NA	NA	NA	NA	NA	NA	NA
WBGene00047788	21ur-5027, B0513.24	piRNA	0	0	0	0	0	0	0	0	0	NA	NA	NA	NA	NA	NA	NA	NA
WBGene00047789	21ur-3068, Y51H4A.186	piRNA	0	0	0	0	0	0	0	0	0	NA	NA	NA	NA	NA	NA	NA	NA
WBGene00047795	21ur-3113, C09B9.12	piRNA	0	0	0	0	0	0	0	0	0	NA	NA	NA	NA	NA	NA	NA	NA
WBGene00047798	21ur-366, Y51H4A.188	piRNA	0	0	0	0	0	0	0	0	0	NA	NA	NA	NA	NA	NA	NA	NA
WBGene00047802	21ur-4631, Y51H4A.189	piRNA	0	0	0	0	0	0	0	0	0	NA	NA	NA	NA	NA	NA	NA	NA
WBGene00047809	21ur-5036, F13G11.27	piRNA	0	0	0	0	0	0	0	0	0	NA	NA	NA	NA	NA	NA	NA	NA
WBGene00047820	21ur-1101, ZK381.13	piRNA	0	0	0	0	0	0	0	0	0	NA	NA	NA	NA	NA	NA	NA	NA
WBGene00047830	21ur-4173, Y51H4A.190	piRNA	0	0	0	0	0	0	0	0	0	NA	NA	NA	NA	NA	NA	NA	NA
WBGene00047832	21ur-5268, Y17G9A.15	piRNA	0	0	0	0	0	0	0	0	0	NA	NA	NA	NA	NA	NA	NA	NA
WBGene00047843	21ur-2912, Y116A8A.40	piRNA	0	0	0	0	0	0	0	0	0	NA	NA	NA	NA	NA	NA	NA	NA
WBGene00047852	21ur-2982, C31H1.25	piRNA	0	0	0	0	0	0	0	0	0	NA	NA	NA	NA	NA	NA	NA	NA
WBGene00047854	21ur-4002, Y4C6B.17	piRNA	0	0	0	0	0	0	0	0	0	NA	NA	NA	NA	NA	NA	NA	NA
WBGene00047861	21ur-887, Y51H4A.192	piRNA	0	0	0	0	0	0	0	0	0	NA	NA	NA	NA	NA	NA	NA	NA
WBGene00047869	21ur-3559, Y51H4A.193	piRNA	0	0	0	0	0	0	0	0	0	NA	NA	NA	NA	NA	NA	NA	NA
WBGene00047873	21ur-2664, AC7.12	piRNA	0	0	0	0	0	0	0	0	0	NA	NA	NA	NA	NA	NA	NA	NA
WBGene00047883	21ur-3040, F13G11.28	piRNA	0	0	0	0	0	0	0	0	0	NA	NA	NA	NA	NA	NA	NA	NA
WBGene00047887	21ur-5210, Y51H4A.194	piRNA	0	0	0	0	0	0	0	0	0	NA	NA	NA	NA	NA	NA	NA	NA
WBGene00047888	21ur-4315, C46G7.24	piRNA	0	0	0	0	0	0	0	0	0	NA	NA	NA	NA	NA	NA	NA	NA
WBGene00047892	21ur-2120, Y41E3.111	piRNA	0	0	0	0	0	0	0	0	0	NA	NA	NA	NA	NA	NA	NA	NA
WBGene00047918	21ur-3286, Y51H4A.196	piRNA	0	0	0	0	0	0	0	0	0	NA	NA	NA	NA	NA	NA	NA	NA
WBGene00047934	21ur-4481, Y105C5A.254	piRNA	0	0	0	0	0	0	0	0	0	NA	NA	NA	NA	NA	NA	NA	NA
WBGene00047942	21ur-1064, C39H7.19	piRNA	0	0	0	0	0	0	0	0	0	NA	NA	NA	NA	NA	NA	NA	NA
WBGene00047949	21ur-2260, M03D4.14	piRNA	0	0	0	0	0	0	0	0	0	NA	NA	NA	NA	NA	NA	NA	NA
WBGene00047951	21ur-940, H16O14.10	piRNA	0	0	0	0	0	0	0	0	0	NA	NA	NA	NA	NA	NA	NA	NA
WBGene00047957	21ur-4816, C24D10.15	piRNA	0	0	0	0	0	0	0	0	0	NA	NA	NA	NA	NA	NA	NA	NA
WBGene00047966	21ur-3188, C08F11.40	piRNA	0	0	0	0	0	0	0	0	0	NA	NA	NA	NA	NA	NA	NA	NA
WBGene00047969	21ur-1942, Y105C5B.286	piRNA	0	0	0	0	0	0	0	0	0	NA	NA	NA	NA	NA	NA	NA	NA
WBGene00047972	21ur-2294, Y105C5A.257	piRNA	0	0	0	0	0	0	0	0	0	NA	NA	NA	NA	NA	NA	NA	NA
WBGene00047973	21ur-1962, Y51H4A.197	piRNA	0	0	0	0	0	0	0	0	0	NA	NA	NA	NA	NA	NA	NA	NA
WBGene00047975	21ur-5050, Y51H4A.198	piRNA	0	0	0	0	0	0	0	0	0	NA	NA	NA	NA	NA	NA	NA	NA
WBGene00047977	21ur-2700, T06A10.24	piRNA	0	0	0	0	0	0	0	0	0	NA	NA	NA	NA	NA	NA	NA	NA
WBGene00047978	21ur-2238, Y57G11A.40	piRNA	0	0	0	0	0	0	0	0	0	NA	NA	NA	NA	NA	NA	NA	NA
WBGene00047982	21ur-4122, Y51H4A.199	piRNA	0	0	0	0	0	0	0	0	0	NA	NA	NA	NA	NA	NA	NA	NA
WBGene00048007	21ur-4613, Y51H4A.201	piRNA	0	0	0	0	0	0	0	0	0	NA	NA	NA	NA	NA	NA	NA	NA
WBGene00048008	21ur-3231, Y57G11C.251	piRNA	0	0	0	0	0	0	0	0	0	NA	NA	NA	NA	NA	NA	NA	NA
WBGene00048017	21ur-3361, Y40H7A.81	piRNA	0	0	0	0	0	0	0	0	0	NA	NA	NA	NA	NA	NA	NA	NA
WBGene00048018	21ur-3663, Y41E3.116	piRNA	0	0	0	0	0	0	0	0	0	NA	NA	NA	NA	NA	NA	NA	NA
WBGene00048019	21ur-5043, Y37A1A.29	piRNA	0	0	0	0	0	0	0	0	0	NA	NA	NA	NA	NA	NA	NA	NA
WBGene00048022	21ur-1811, F55B11.34	piRNA	0	0	0	0	0	0	0	0	0	NA	NA	NA	NA	NA	NA	NA	NA
WBGene00048031	21ur-851, Y45F10B.27	piRNA	0	0	0	0	0	0	0	0	0	NA	NA	NA	NA	NA	NA	NA	NA
WBGene00048040	21ur-77, W03F8.22	piRNA	0	0	0	0	0	0	0	0	0	NA	NA	NA	NA	NA	NA	NA	NA
WBGene00048045	21ur-356, B0350.16	piRNA	0	0	0	0	0	0	0	0	0	NA	NA	NA	NA	NA	NA	NA	NA
WBGene00048050	21ur-4083, Y105C5B.297	piRNA	0	0	0	0	0	0	0	0	0	NA	NA	NA	NA	NA	NA	NA	NA
WBGene00048059	21ur-4103, Y37A1A.30	piRNA	0	0	0	0	0	0	0	0	0	NA	NA	NA	NA	NA	NA	NA	NA
WBGene00048066	21ur-4220, Y57G11A.43	piRNA	0	0	0	0	0	0	0	0	0	NA	NA	NA	NA	NA	NA	NA	NA
WBGene00048068	21ur-1834, Y41E3.118	piRNA	0	0	0	0	0	0	0	0	0	NA	NA	NA	NA	NA	NA	NA	NA
WBGene00048076	21ur-577, H12I19.30	piRNA	0	0	0	0	0	0	0	0	0	NA	NA	NA	NA	NA	NA	NA	NA
WBGene00048101	21ur-2301, Y57G11C.260	piRNA	0	0	0	0	0	0	0	0	0	NA	NA	NA	NA	NA	NA	NA	NA
WBGene00048107	21ur-3139, C35D6.37	piRNA	0	0	0	0	0	0	0	0	0	NA	NA	NA	NA	NA	NA	NA	NA
WBGene00048109	21ur-2480, C46G7.25	piRNA	0	0	0	0	0	0	0	0	0	NA	NA	NA	NA	NA	NA	NA	NA
WBGene00048110	21ur-3243, Y57G11B.51	piRNA	0	0	0	0	0	0	0	0	0	NA	NA	NA	NA	NA	NA	NA	NA
WBGene00048112	21ur-4621, Y51H4A.206	piRNA	0	0	0	0	0	0	0	0	0	NA	NA	NA	NA	NA	NA	NA	NA
WBGene00048124	21ur-4980, Y105C5B.309	piRNA	0	0	0	0	0	0	0	0	0	NA	NA	NA	NA	NA	NA	NA	NA
WBGene00048127	21ur-1543, Y40H7A.83	piRNA	0	0	0	0	0	0	0	0	0	NA	NA	NA	NA	NA	NA	NA	NA
WBGene00048130	21ur-3671, Y51H4A.208	piRNA	0	0	0	0	0	0	0	0	0	NA	NA	NA	NA	NA	NA	NA	NA
WBGene00048135	21ur-3159, Y57G11A.45	piRNA	0	0	0	0	0	0	0	0	0	NA	NA	NA	NA	NA	NA	NA	NA
WBGene00048139	21ur-5191, Y51H4A.210	piRNA	0	0	0	0	0	0	0	0	0	NA	NA	NA	NA	NA	NA	NA	NA
WBGene00048144	21ur-3247, Y57G11C.263	piRNA	0	0	0	0	0	0	0	0	0	NA	NA	NA	NA	NA	NA	NA	NA
WBGene00048145	21ur-1410, B0273.23	piRNA	0	0	0	0	0	0	0	0	0	NA	NA	NA	NA	NA	NA	NA	NA
WBGene00048146	21ur-3205, Y51H4A.212	piRNA	0	0	0	0	0	0	0	0	0	NA	NA	NA	NA	NA	NA	NA	NA
WBGene00048154	21ur-1634, Y51H4A.214	piRNA	0	0	0	0	0	0	0	0	0	NA	NA	NA	NA	NA	NA	NA	NA
WBGene00048163	21ur-4131, Y116A8C.116	piRNA	0	0	0	0	0	0	0	0	0	NA	NA	NA	NA	NA	NA	NA	NA
WBGene00048164	21ur-2327, Y51H4A.215	piRNA	0	0	0	0	0	0	0	0	0	NA	NA	NA	NA	NA	NA	NA	NA
WBGene00048175	21ur-3367, AC7.13	piRNA	0	0	0	0	0	0	0	0	0	NA	NA	NA	NA	NA	NA	NA	NA
WBGene00048178	21ur-549, Y73F8A.263	piRNA	0	0	0	0	0	0	0	0	0	NA	NA	NA	NA	NA	NA	NA	NA
WBGene00048191	21ur-2483, Y51H4A.216	piRNA	0	0	0	0	0	0	0	0	0	NA	NA	NA	NA	NA	NA	NA	NA
WBGene00048192	21ur-5189, Y73F8A.264	piRNA	0	0	0	0	0	0	0	0	0	NA	NA	NA	NA	NA	NA	NA	NA
WBGene00048193	21ur-3679, Y51H4A.217	piRNA	0	0	0	0	0	0	0	0	0	NA	NA	NA	NA	NA	NA	NA	NA
WBGene00048194	21ur-3211, W03F8.23	piRNA	0	0	0	0	0	0	0	0	0	NA	NA	NA	NA	NA	NA	NA	NA
WBGene00048195	21ur-484, Y105C5B.316	piRNA	0	0	0	0	0	0	0	0	0	NA	NA	NA	NA	NA	NA	NA	NA
WBGene00048212	21ur-4878, F55B11.36	piRNA	0	0	0	0	0	0	0	0	0	NA	NA	NA	NA	NA	NA	NA	NA
WBGene00048216	21ur-2257, LLC1.25	piRNA	0	0	0	0	0	0	0	0	0	NA	NA	NA	NA	NA	NA	NA	NA
WBGene00048217	21ur-989, Y37A1B.90	piRNA	0	0	0	0	0	0	0	0	0	NA	NA	NA	NA	NA	NA	NA	NA
WBGene00048221	21ur-501, Y105C5B.319	piRNA	0	0	0	0	0	0	0	0	0	NA	NA	NA	NA	NA	NA	NA	NA
WBGene00048225	21ur-4628, Y105C5A.271	piRNA	0	0	0	0	0	0	0	0	0	NA	NA	NA	NA	NA	NA	NA	NA
WBGene00048227	21ur-2815, F38C2.31	piRNA	0	0	0	0	0	0	0	0	0	NA	NA	NA	NA	NA	NA	NA	NA
WBGene00048233	21ur-4933, Y116A8A.43	piRNA	0	0	0	0	0	0	0	0	0	NA	NA	NA	NA	NA	NA	NA	NA
WBGene00048234	21ur-684, C52D10.37	piRNA	0	0	0	0	0	0	0	0	0	NA	NA	NA	NA	NA	NA	NA	NA
WBGene00048235	21ur-918, H04M03.24	piRNA	0	0	0	0	0	0	0	0	0	NA	NA	NA	NA	NA	NA	NA	NA
WBGene00048239	21ur-1931, Y9C9A.31	piRNA	0	0	0	0	0	0	0	0	0	NA	NA	NA	NA	NA	NA	NA	NA
WBGene00048240	21ur-1711, Y51H4A.222	piRNA	0	0	0	0	0	0	0	0	0	NA	NA	NA	NA	NA	NA	NA	NA
WBGene00048251	21ur-4836, Y105C5B.324	piRNA	0	0	0	0	0	0	0	0	0	NA	NA	NA	NA	NA	NA	NA	NA
WBGene00048269	21ur-475, Y51H4A.223	piRNA	0	0	0	0	0	0	0	0	0	NA	NA	NA	NA	NA	NA	NA	NA
WBGene00048271	21ur-3090, Y51H4A.224	piRNA	0	0	0	0	0	0	0	0	0	NA	NA	NA	NA	NA	NA	NA	NA
WBGene00048277	21ur-4745, Y105C5B.327	piRNA	0	0	0	0	0	0	0	0	0	NA	NA	NA	NA	NA	NA	NA	NA
WBGene00048279	21ur-4424, Y51H4A.225	piRNA	0	0	0	0	0	0	0	0	0	NA	NA	NA	NA	NA	NA	NA	NA
WBGene00048281	21ur-4742, Y51H4A.226	piRNA	0	0	0	0	0	0	0	0	0	NA	NA	NA	NA	NA	NA	NA	NA
WBGene00048282	21ur-5243, Y37A1B.94	piRNA	0	0	0	0	0	0	0	0	0	NA	NA	NA	NA	NA	NA	NA	NA
WBGene00048291	21ur-941, Y57G11C.271	piRNA	0	0	0	0	0	0	0	0	0	NA	NA	NA	NA	NA	NA	NA	NA
WBGene00048292	21ur-3132, Y105C5B.331	piRNA	0	0	0	0	0	0	0	0	0	NA	NA	NA	NA	NA	NA	NA	NA
WBGene00048304	21ur-1661, F55B11.37	piRNA	0	0	0	0	0	0	0	0	0	NA	NA	NA	NA	NA	NA	NA	NA
WBGene00048305	21ur-1655, Y73F8A.271	piRNA	0	0	0	0	0	0	0	0	0	NA	NA	NA	NA	NA	NA	NA	NA
WBGene00048310	21ur-4081, C31H1.28	piRNA	0	0	0	0	0	0	0	0	0	NA	NA	NA	NA	NA	NA	NA	NA
WBGene00048317	21ur-4051, Y45F10D.40	piRNA	0	0	0	0	0	0	0	0	0	NA	NA	NA	NA	NA	NA	NA	NA
WBGene00048327	21ur-3044, LLC1.27	piRNA	0	0	0	0	0	0	0	0	0	NA	NA	NA	NA	NA	NA	NA	NA
WBGene00048329	21ur-5012, C27H2.29	piRNA	0	0	0	0	0	0	0	0	0	NA	NA	NA	NA	NA	NA	NA	NA
WBGene00048331	21ur-2003, Y51H4A.229	piRNA	0	0	0	0	0	0	0	0	0	NA	NA	NA	NA	NA	NA	NA	NA
WBGene00048338	21ur-2359, Y73F8A.272	piRNA	0	0	0	0	0	0	0	0	0	NA	NA	NA	NA	NA	NA	NA	NA
WBGene00048347	21ur-3908, T23G4.27	piRNA	0	0	0	0	0	0	0	0	0	NA	NA	NA	NA	NA	NA	NA	NA
WBGene00048350	21ur-4179, Y105C5A.281	piRNA	0	0	0	0	0	0	0	0	0	NA	NA	NA	NA	NA	NA	NA	NA
WBGene00048357	21ur-4853, Y64G10A.91	piRNA	0	0	0	0	0	0	0	0	0	NA	NA	NA	NA	NA	NA	NA	NA
WBGene00048358	21ur-3227, Y57G11C.274	piRNA	0	0	0	0	0	0	0	0	0	NA	NA	NA	NA	NA	NA	NA	NA
WBGene00048361	21ur-3880, H08M01.30	piRNA	0	0	0	0	0	0	0	0	0	NA	NA	NA	NA	NA	NA	NA	NA
WBGene00048364	21ur-723, Y57G11C.275	piRNA	0	0	0	0	0	0	0	0	0	NA	NA	NA	NA	NA	NA	NA	NA
WBGene00048374	21ur-2666, Y37A1A.37	piRNA	0	0	0	0	0	0	0	0	0	NA	NA	NA	NA	NA	NA	NA	NA
WBGene00048381	21ur-5203, Y116A8C.123	piRNA	0	0	0	0	0	0	0	0	0	NA	NA	NA	NA	NA	NA	NA	NA
WBGene00048383	21ur-1424, Y51H4A.230	piRNA	0	0	0	0	0	0	0	0	0	NA	NA	NA	NA	NA	NA	NA	NA
WBGene00048387	21ur-738, T27E7.26	piRNA	0	0	0	0	0	0	0	0	0	NA	NA	NA	NA	NA	NA	NA	NA
WBGene00048388	21ur-1877, Y51H4A.231	piRNA	0	0	0	0	0	0	0	0	0	NA	NA	NA	NA	NA	NA	NA	NA
WBGene00048402	21ur-207, Y43D4A.38	piRNA	0	0	0	0	0	0	0	0	0	NA	NA	NA	NA	NA	NA	NA	NA
WBGene00048406	21ur-4760, Y73F8A.276	piRNA	0	0	0	0	0	0	0	0	0	NA	NA	NA	NA	NA	NA	NA	NA
WBGene00048410	21ur-5289, Y51H4A.232	piRNA	0	0	0	0	0	0	0	0	0	NA	NA	NA	NA	NA	NA	NA	NA
WBGene00048414	21ur-2057, Y105C5B.345	piRNA	0	0	0	0	0	0	0	0	0	NA	NA	NA	NA	NA	NA	NA	NA
WBGene00048422	21ur-3574, Y37A1B.96	piRNA	0	0	0	0	0	0	0	0	0	NA	NA	NA	NA	NA	NA	NA	NA
WBGene00048427	21ur-99, Y105C5A.292	piRNA	0	0	0	0	0	0	0	0	0	NA	NA	NA	NA	NA	NA	NA	NA
WBGene00048434	21ur-716, Y51H4A.234	piRNA	0	0	0	0	0	0	0	0	0	NA	NA	NA	NA	NA	NA	NA	NA
WBGene00048437	21ur-142, Y51H4A.235	piRNA	0	0	0	0	0	0	0	0	0	NA	NA	NA	NA	NA	NA	NA	NA
WBGene00048448	21ur-1239, Y57G11C.283	piRNA	0	0	0	0	0	0	0	0	0	NA	NA	NA	NA	NA	NA	NA	NA
WBGene00048451	21ur-4919, Y41E3.128	piRNA	0	0	0	0	0	0	0	0	0	NA	NA	NA	NA	NA	NA	NA	NA
WBGene00048459	21ur-4842, Y41E3.130	piRNA	0	0	0	0	0	0	0	0	0	NA	NA	NA	NA	NA	NA	NA	NA
WBGene00048476	21ur-4070, T23G4.29	piRNA	0	0	0	0	0	0	0	0	0	NA	NA	NA	NA	NA	NA	NA	NA
WBGene00048478	21ur-117, Y105C5B.354	piRNA	0	0	0	0	0	0	0	0	0	NA	NA	NA	NA	NA	NA	NA	NA
WBGene00048481	21ur-3028, Y64G10A.93	piRNA	0	0	0	0	0	0	0	0	0	NA	NA	NA	NA	NA	NA	NA	NA
WBGene00048483	21ur-4320, Y57G11C.287	piRNA	0	0	0	0	0	0	0	0	0	NA	NA	NA	NA	NA	NA	NA	NA
WBGene00048488	21ur-3392, Y65A5A.9	piRNA	0	0	0	0	0	0	0	0	0	NA	NA	NA	NA	NA	NA	NA	NA
WBGene00048489	21ur-106, Y64G10A.94	piRNA	0	0	0	0	0	0	0	0	0	NA	NA	NA	NA	NA	NA	NA	NA
WBGene00048491	21ur-1631, Y67A10A.79	piRNA	0	0	0	0	0	0	0	0	0	NA	NA	NA	NA	NA	NA	NA	NA
WBGene00048498	21ur-2618, Y51H4A.239	piRNA	0	0	0	0	0	0	0	0	0	NA	NA	NA	NA	NA	NA	NA	NA
WBGene00048499	21ur-790, C47A4.47	piRNA	0	0	0	0	0	0	0	0	0	NA	NA	NA	NA	NA	NA	NA	NA
WBGene00048511	21ur-3888, F13G11.36	piRNA	0	0	0	0	0	0	0	0	0	NA	NA	NA	NA	NA	NA	NA	NA
WBGene00048512	21ur-955, Y105C5B.356	piRNA	0	0	0	0	0	0	0	0	0	NA	NA	NA	NA	NA	NA	NA	NA
WBGene00048520	21ur-2692, Y17G9A.16	piRNA	0	0	0	0	0	0	0	0	0	NA	NA	NA	NA	NA	NA	NA	NA
WBGene00048528	21ur-2527, Y65A5A.10	piRNA	0	0	0	0	0	0	0	0	0	NA	NA	NA	NA	NA	NA	NA	NA
WBGene00048530	21ur-3488, Y37A1B.99	piRNA	0	0	0	0	0	0	0	0	0	NA	NA	NA	NA	NA	NA	NA	NA
WBGene00048534	21ur-5340, T06A10.31	piRNA	0	0	0	0	0	0	0	0	0	NA	NA	NA	NA	NA	NA	NA	NA
WBGene00048537	21ur-667, Y43D4A.40	piRNA	0	0	0	0	0	0	0	0	0	NA	NA	NA	NA	NA	NA	NA	NA
WBGene00048538	21ur-1133, Y51H4A.240	piRNA	0	0	0	0	0	0	0	0	0	NA	NA	NA	NA	NA	NA	NA	NA
WBGene00048543	21ur-4495, Y105C5B.360	piRNA	0	0	0	0	0	0	0	0	0	NA	NA	NA	NA	NA	NA	NA	NA
WBGene00048553	21ur-1321, Y105C5A.301	piRNA	0	0	0	0	0	0	0	0	0	NA	NA	NA	NA	NA	NA	NA	NA
WBGene00048554	21ur-2072, Y105C5B.362	piRNA	0	0	0	0	0	0	0	0	0	NA	NA	NA	NA	NA	NA	NA	NA
WBGene00048555	21ur-613, Y73F8A.290	piRNA	0	0	0	0	0	0	0	0	0	NA	NA	NA	NA	NA	NA	NA	NA
WBGene00048557	21ur-5069, Y57G11C.296	piRNA	0	0	0	0	0	0	0	0	0	NA	NA	NA	NA	NA	NA	NA	NA
WBGene00048566	21ur-3694, Y57G11B.60	piRNA	0	0	0	0	0	0	0	0	0	NA	NA	NA	NA	NA	NA	NA	NA
WBGene00048567	21ur-3776, Y105C5B.364	piRNA	0	0	0	0	0	0	0	0	0	NA	NA	NA	NA	NA	NA	NA	NA
WBGene00048584	21ur-5161, Y51H4A.242	piRNA	0	0	0	0	0	0	0	0	0	NA	NA	NA	NA	NA	NA	NA	NA
WBGene00048588	21ur-4867, Y10G11A.19	piRNA	0	0	0	0	0	0	0	0	0	NA	NA	NA	NA	NA	NA	NA	NA
WBGene00048590	21ur-1045, Y40H7A.94	piRNA	0	0	0	0	0	0	0	0	0	NA	NA	NA	NA	NA	NA	NA	NA
WBGene00048597	21ur-3722, Y57G11C.300	piRNA	0	0	0	0	0	0	0	0	0	NA	NA	NA	NA	NA	NA	NA	NA
WBGene00048604	21ur-1297, Y105C5A.309	piRNA	0	0	0	0	0	0	0	0	0	NA	NA	NA	NA	NA	NA	NA	NA
WBGene00048605	21ur-2931, Y105C5A.310	piRNA	0	0	0	0	0	0	0	0	0	NA	NA	NA	NA	NA	NA	NA	NA
WBGene00048611	21ur-1760, Y51H4A.243	piRNA	0	0	0	0	0	0	0	0	0	NA	NA	NA	NA	NA	NA	NA	NA
WBGene00048617	21ur-3909, R05A10.40	piRNA	0	0	0	0	0	0	0	0	0	NA	NA	NA	NA	NA	NA	NA	NA
WBGene00048620	21ur-3814, H08M01.32	piRNA	0	0	0	0	0	0	0	0	0	NA	NA	NA	NA	NA	NA	NA	NA
WBGene00048621	21ur-4534, C52D10.42	piRNA	0	0	0	0	0	0	0	0	0	NA	NA	NA	NA	NA	NA	NA	NA
WBGene00048629	21ur-599, C08F11.45	piRNA	0	0	0	0	0	0	0	0	0	NA	NA	NA	NA	NA	NA	NA	NA
WBGene00048631	21ur-1307, Y4C6A.15	piRNA	0	0	0	0	0	0	0	0	0	NA	NA	NA	NA	NA	NA	NA	NA
WBGene00048633	21ur-4200, C46G7.26	piRNA	0	0	0	0	0	0	0	0	0	NA	NA	NA	NA	NA	NA	NA	NA
WBGene00048636	21ur-4560, Y105C5A.314	piRNA	0	0	0	0	0	0	0	0	0	NA	NA	NA	NA	NA	NA	NA	NA
WBGene00048639	21ur-523, B0513.29	piRNA	0	0	0	0	0	0	0	0	0	NA	NA	NA	NA	NA	NA	NA	NA
WBGene00048642	21ur-5398, Y116A8B.19	piRNA	0	0	0	0	0	0	0	0	0	NA	NA	NA	NA	NA	NA	NA	NA
WBGene00048653	21ur-2762, Y57G11C.306	piRNA	0	0	0	0	0	0	0	0	0	NA	NA	NA	NA	NA	NA	NA	NA
WBGene00048664	21ur-4178, C06E7.26	piRNA	0	0	0	0	0	0	0	0	0	NA	NA	NA	NA	NA	NA	NA	NA
WBGene00048665	21ur-1286, Y73F8A.301	piRNA	0	0	0	0	0	0	0	0	0	NA	NA	NA	NA	NA	NA	NA	NA
WBGene00048685	21ur-5121, Y105C5B.374	piRNA	0	0	0	0	0	0	0	0	0	NA	NA	NA	NA	NA	NA	NA	NA
WBGene00048692	21ur-435, Y57G11C.308	piRNA	0	0	0	0	0	0	0	0	0	NA	NA	NA	NA	NA	NA	NA	NA
WBGene00048693	21ur-4788, Y105C5A.321	piRNA	0	0	0	0	0	0	0	0	0	NA	NA	NA	NA	NA	NA	NA	NA
WBGene00048697	21ur-5300, Y51H4A.248	piRNA	0	0	0	0	0	0	0	0	0	NA	NA	NA	NA	NA	NA	NA	NA
WBGene00048698	21ur-4168, Y64G10A.99	piRNA	0	0	0	0	0	0	0	0	0	NA	NA	NA	NA	NA	NA	NA	NA
WBGene00048704	21ur-3728, Y73F8A.305	piRNA	0	0	0	0	0	0	0	0	0	NA	NA	NA	NA	NA	NA	NA	NA
WBGene00048712	21ur-4584, C46G7.27	piRNA	0	0	0	0	0	0	0	0	0	NA	NA	NA	NA	NA	NA	NA	NA
WBGene00048719	21ur-4413, Y37A1B.106	piRNA	0	0	0	0	0	0	0	0	0	NA	NA	NA	NA	NA	NA	NA	NA
WBGene00048735	21ur-1145, Y105C5A.329	piRNA	0	0	0	0	0	0	0	0	0	NA	NA	NA	NA	NA	NA	NA	NA
WBGene00048741	21ur-5102, H25K10.37	piRNA	0	0	0	0	0	0	0	0	0	NA	NA	NA	NA	NA	NA	NA	NA
WBGene00048742	21ur-1853, Y73F8A.307	piRNA	0	0	0	0	0	0	0	0	0	NA	NA	NA	NA	NA	NA	NA	NA
WBGene00048752	21ur-1757, C27H2.34	piRNA	0	0	0	0	0	0	0	0	0	NA	NA	NA	NA	NA	NA	NA	NA
WBGene00048756	21ur-1521, Y67A10A.88	piRNA	0	0	0	0	0	0	0	0	0	NA	NA	NA	NA	NA	NA	NA	NA
WBGene00048757	21ur-340, Y41E3.141	piRNA	0	0	0	0	0	0	0	0	0	NA	NA	NA	NA	NA	NA	NA	NA
WBGene00048759	21ur-5423, F55B11.40	piRNA	0	0	0	0	0	0	0	0	0	NA	NA	NA	NA	NA	NA	NA	NA
WBGene00048761	21ur-80, Y7A9B.5	piRNA	0	0	0	0	0	0	0	0	0	NA	NA	NA	NA	NA	NA	NA	NA
WBGene00048773	21ur-968, Y105C5B.379	piRNA	0	0	0	0	0	0	0	0	0	NA	NA	NA	NA	NA	NA	NA	NA
WBGene00048775	21ur-642, H08M01.36	piRNA	0	0	0	0	0	0	0	0	0	NA	NA	NA	NA	NA	NA	NA	NA
WBGene00048779	21ur-1364, Y105C5A.332	piRNA	0	0	0	0	0	0	0	0	0	NA	NA	NA	NA	NA	NA	NA	NA
WBGene00048789	21ur-2537, Y105C5B.381	piRNA	0	0	0	0	0	0	0	0	0	NA	NA	NA	NA	NA	NA	NA	NA
WBGene00048801	21ur-1901, Y73F8A.312	piRNA	0	0	0	0	0	0	0	0	0	NA	NA	NA	NA	NA	NA	NA	NA
WBGene00048805	21ur-1916, Y73F8A.313	piRNA	0	0	0	0	0	0	0	0	0	NA	NA	NA	NA	NA	NA	NA	NA
WBGene00048811	21ur-2617, Y40H7A.100	piRNA	0	0	0	0	0	0	0	0	0	NA	NA	NA	NA	NA	NA	NA	NA
WBGene00048819	21ur-4226, Y73F8A.314	piRNA	0	0	0	0	0	0	0	0	0	NA	NA	NA	NA	NA	NA	NA	NA
WBGene00048823	21ur-4295, C47A4.50	piRNA	0	0	0	0	0	0	0	0	0	NA	NA	NA	NA	NA	NA	NA	NA
WBGene00048827	21ur-1771, H25K10.39	piRNA	0	0	0	0	0	0	0	0	0	NA	NA	NA	NA	NA	NA	NA	NA
WBGene00048835	21ur-3616, C10G6.12	piRNA	0	0	0	0	0	0	0	0	0	NA	NA	NA	NA	NA	NA	NA	NA
WBGene00048836	21ur-3831, C24D10.16	piRNA	0	0	0	0	0	0	0	0	0	NA	NA	NA	NA	NA	NA	NA	NA
WBGene00048841	21ur-1617, Y51H4A.254	piRNA	0	0	0	0	0	0	0	0	0	NA	NA	NA	NA	NA	NA	NA	NA
WBGene00048845	21ur-5147, F38C2.37	piRNA	0	0	0	0	0	0	0	0	0	NA	NA	NA	NA	NA	NA	NA	NA
WBGene00048849	21ur-2258, B0273.25	piRNA	0	0	0	0	0	0	0	0	0	NA	NA	NA	NA	NA	NA	NA	NA
WBGene00048851	21ur-1409, Y105C5B.390	piRNA	0	0	0	0	0	0	0	0	0	NA	NA	NA	NA	NA	NA	NA	NA
WBGene00048852	21ur-173, Y51H4A.255	piRNA	0	0	0	0	0	0	0	0	0	NA	NA	NA	NA	NA	NA	NA	NA
WBGene00048869	21ur-3858, Y105C5A.341	piRNA	0	0	0	0	0	0	0	0	0	NA	NA	NA	NA	NA	NA	NA	NA
WBGene00048870	21ur-5044, Y105C5B.392	piRNA	0	0	0	0	0	0	0	0	0	NA	NA	NA	NA	NA	NA	NA	NA
WBGene00048874	21ur-1829, K02B2.13	piRNA	0	0	0	0	0	0	0	0	0	NA	NA	NA	NA	NA	NA	NA	NA
WBGene00048876	21ur-252, Y73F8A.322	piRNA	0	0	0	0	0	0	0	0	0	NA	NA	NA	NA	NA	NA	NA	NA
WBGene00048891	21ur-17, Y51H4A.258	piRNA	0	0	0	0	0	0	0	0	0	NA	NA	NA	NA	NA	NA	NA	NA
WBGene00048892	21ur-3626, Y59E9AL.12	piRNA	0	0	0	0	0	0	0	0	0	NA	NA	NA	NA	NA	NA	NA	NA
WBGene00048895	21ur-810, Y105C5B.396	piRNA	0	0	0	0	0	0	0	0	0	NA	NA	NA	NA	NA	NA	NA	NA
WBGene00048897	21ur-270, C24D10.17	piRNA	0	0	0	0	0	0	0	0	0	NA	NA	NA	NA	NA	NA	NA	NA
WBGene00048902	21ur-1313, Y51H4A.260	piRNA	0	0	0	0	0	0	0	0	0	NA	NA	NA	NA	NA	NA	NA	NA
WBGene00048905	21ur-4651, Y51H4A.261	piRNA	0	0	0	0	0	0	0	0	0	NA	NA	NA	NA	NA	NA	NA	NA
WBGene00048919	21ur-2044, Y57G11C.320	piRNA	0	0	0	0	0	0	0	0	0	NA	NA	NA	NA	NA	NA	NA	NA
WBGene00048925	21ur-4363, F13G11.38	piRNA	0	0	0	0	0	0	0	0	0	NA	NA	NA	NA	NA	NA	NA	NA
WBGene00048927	21ur-1192, C09B9.19	piRNA	0	0	0	0	0	0	0	0	0	NA	NA	NA	NA	NA	NA	NA	NA
WBGene00048931	21ur-4105, M199.39	piRNA	0	0	0	0	0	0	0	0	0	NA	NA	NA	NA	NA	NA	NA	NA
WBGene00048948	21ur-1795, Y57G11B.69	piRNA	0	0	0	0	0	0	0	0	0	NA	NA	NA	NA	NA	NA	NA	NA
WBGene00048951	21ur-1139, Y7A9D.18	piRNA	0	0	0	0	0	0	0	0	0	NA	NA	NA	NA	NA	NA	NA	NA
WBGene00048953	21ur-1151, T23G4.33	piRNA	0	0	0	0	0	0	0	0	0	NA	NA	NA	NA	NA	NA	NA	NA
WBGene00048955	21ur-4129, Y51H4A.266	piRNA	0	0	0	0	0	0	0	0	0	NA	NA	NA	NA	NA	NA	NA	NA
WBGene00048978	21ur-4432, W03F8.29	piRNA	0	0	0	0	0	0	0	0	0	NA	NA	NA	NA	NA	NA	NA	NA
WBGene00048981	21ur-661, T23G4.34	piRNA	0	0	0	0	0	0	0	0	0	NA	NA	NA	NA	NA	NA	NA	NA
WBGene00048995	21ur-942, H25K10.41	piRNA	0	0	0	0	0	0	0	0	0	NA	NA	NA	NA	NA	NA	NA	NA
WBGene00048996	21ur-1262, Y51H4A.269	piRNA	0	0	0	0	0	0	0	0	0	NA	NA	NA	NA	NA	NA	NA	NA
WBGene00049001	21ur-3341, F26D12.21	piRNA	0	0	0	0	0	0	0	0	0	NA	NA	NA	NA	NA	NA	NA	NA
WBGene00049003	21ur-5055, Y57G11C.328	piRNA	0	0	0	0	0	0	0	0	0	NA	NA	NA	NA	NA	NA	NA	NA
WBGene00049009	21ur-5132, C46G7.29	piRNA	0	0	0	0	0	0	0	0	0	NA	NA	NA	NA	NA	NA	NA	NA
WBGene00049010	21ur-921, Y51H4A.270	piRNA	0	0	0	0	0	0	0	0	0	NA	NA	NA	NA	NA	NA	NA	NA
WBGene00049036	21ur-4490, Y105C5B.403	piRNA	0	0	0	0	0	0	0	0	0	NA	NA	NA	NA	NA	NA	NA	NA
WBGene00049039	21ur-2863, Y105C5B.405	piRNA	0	0	0	0	0	0	0	0	0	NA	NA	NA	NA	NA	NA	NA	NA
WBGene00049042	21ur-2312, Y57G11C.333	piRNA	0	0	0	0	0	0	0	0	0	NA	NA	NA	NA	NA	NA	NA	NA
WBGene00049052	21ur-2627, Y116A8A.49	piRNA	0	0	0	0	0	0	0	0	0	NA	NA	NA	NA	NA	NA	NA	NA
WBGene00049060	21ur-2463, Y51H4A.273	piRNA	0	0	0	0	0	0	0	0	0	NA	NA	NA	NA	NA	NA	NA	NA
WBGene00049067	21ur-3608, Y105C5B.409	piRNA	0	0	0	0	0	0	0	0	0	NA	NA	NA	NA	NA	NA	NA	NA
WBGene00049074	21ur-3685, Y116A8B.22	piRNA	0	0	0	0	0	0	0	0	0	NA	NA	NA	NA	NA	NA	NA	NA
WBGene00049076	21ur-1401, Y105C5A.356	piRNA	0	0	0	0	0	0	0	0	0	NA	NA	NA	NA	NA	NA	NA	NA
WBGene00049078	21ur-3825, C46G7.30	piRNA	0	0	0	0	0	0	0	0	0	NA	NA	NA	NA	NA	NA	NA	NA
WBGene00049082	21ur-2803, Y105C5A.358	piRNA	0	0	0	0	0	0	0	0	0	NA	NA	NA	NA	NA	NA	NA	NA
WBGene00049102	21ur-5317, Y40H7A.105	piRNA	0	0	0	0	0	0	0	0	0	NA	NA	NA	NA	NA	NA	NA	NA
WBGene00049124	21ur-1160, Y73F8A.348	piRNA	0	0	0	0	0	0	0	0	0	NA	NA	NA	NA	NA	NA	NA	NA
WBGene00049131	21ur-5389, Y51H4A.276	piRNA	0	0	0	0	0	0	0	0	0	NA	NA	NA	NA	NA	NA	NA	NA
WBGene00049141	21ur-3484, Y64G10A.114	piRNA	0	0	0	0	0	0	0	0	0	NA	NA	NA	NA	NA	NA	NA	NA
WBGene00049142	21ur-3290, Y57G11C.341	piRNA	0	0	0	0	0	0	0	0	0	NA	NA	NA	NA	NA	NA	NA	NA
WBGene00049147	21ur-4768, Y51H4A.278	piRNA	0	0	0	0	0	0	0	0	0	NA	NA	NA	NA	NA	NA	NA	NA
WBGene00049149	21ur-4206, C08F11.46	piRNA	0	0	0	0	0	0	0	0	0	NA	NA	NA	NA	NA	NA	NA	NA
WBGene00049151	21ur-3741, F13G11.40	piRNA	0	0	0	0	0	0	0	0	0	NA	NA	NA	NA	NA	NA	NA	NA
WBGene00049157	21ur-3980, Y73F8A.350	piRNA	0	0	0	0	0	0	0	0	0	NA	NA	NA	NA	NA	NA	NA	NA
WBGene00049159	21ur-3496, B0350.23	piRNA	0	0	0	0	0	0	0	0	0	NA	NA	NA	NA	NA	NA	NA	NA
WBGene00049160	21ur-995, C06E7.31	piRNA	0	0	0	0	0	0	0	0	0	NA	NA	NA	NA	NA	NA	NA	NA
WBGene00049166	21ur-614, Y105C5B.415	piRNA	0	0	0	0	0	0	0	0	0	NA	NA	NA	NA	NA	NA	NA	NA
WBGene00049170	21ur-293, B0273.29	piRNA	0	0	0	0	0	0	0	0	0	NA	NA	NA	NA	NA	NA	NA	NA
WBGene00049173	21ur-2054, Y73F8A.352	piRNA	0	0	0	0	0	0	0	0	0	NA	NA	NA	NA	NA	NA	NA	NA
WBGene00049180	21ur-443, Y37A1B.118	piRNA	0	0	0	0	0	0	0	0	0	NA	NA	NA	NA	NA	NA	NA	NA
WBGene00049182	21ur-1657, Y73F8A.354	piRNA	0	0	0	0	0	0	0	0	0	NA	NA	NA	NA	NA	NA	NA	NA
WBGene00049191	21ur-3350, Y51H4A.280	piRNA	0	0	0	0	0	0	0	0	0	NA	NA	NA	NA	NA	NA	NA	NA
WBGene00049201	21ur-2879, C08F11.48	piRNA	0	0	0	0	0	0	0	0	0	NA	NA	NA	NA	NA	NA	NA	NA
WBGene00049206	21ur-4947, F55B11.43	piRNA	0	0	0	0	0	0	0	0	0	NA	NA	NA	NA	NA	NA	NA	NA
WBGene00049211	21ur-2271, Y51H4A.282	piRNA	0	0	0	0	0	0	0	0	0	NA	NA	NA	NA	NA	NA	NA	NA
WBGene00049213	21ur-5025, Y51H4A.283	piRNA	0	0	0	0	0	0	0	0	0	NA	NA	NA	NA	NA	NA	NA	NA
WBGene00049216	21ur-5006, Y17G9A.17	piRNA	0	0	0	0	0	0	0	0	0	NA	NA	NA	NA	NA	NA	NA	NA
WBGene00049221	21ur-149, Y73F8A.358	piRNA	0	0	0	0	0	0	0	0	0	NA	NA	NA	NA	NA	NA	NA	NA
WBGene00049227	21ur-3838, Y51H4A.284	piRNA	0	0	0	0	0	0	0	0	0	NA	NA	NA	NA	NA	NA	NA	NA
WBGene00049228	21ur-3058, Y41E3.158	piRNA	0	0	0	0	0	0	0	0	0	NA	NA	NA	NA	NA	NA	NA	NA
WBGene00049229	21ur-3932, M199.48	piRNA	0	0	0	0	0	0	0	0	0	NA	NA	NA	NA	NA	NA	NA	NA
WBGene00049236	21ur-2980, Y51H4A.285	piRNA	0	0	0	0	0	0	0	0	0	NA	NA	NA	NA	NA	NA	NA	NA
WBGene00049250	21ur-4528, Y51H4A.286	piRNA	0	0	0	0	0	0	0	0	0	NA	NA	NA	NA	NA	NA	NA	NA
WBGene00049259	21ur-3983, C46G7.31	piRNA	0	0	0	0	0	0	0	0	0	NA	NA	NA	NA	NA	NA	NA	NA
WBGene00049267	21ur-3524, B0513.34	piRNA	0	0	0	0	0	0	0	0	0	NA	NA	NA	NA	NA	NA	NA	NA
WBGene00049276	21ur-3617, Y37A1B.120	piRNA	0	0	0	0	0	0	0	0	0	NA	NA	NA	NA	NA	NA	NA	NA
WBGene00049284	21ur-2399, Y51H4A.288	piRNA	0	0	0	0	0	0	0	0	0	NA	NA	NA	NA	NA	NA	NA	NA
WBGene00049293	21ur-592, Y67A10A.101	piRNA	0	0	0	0	0	0	0	0	0	NA	NA	NA	NA	NA	NA	NA	NA
WBGene00049294	21ur-1471, Y51H4A.290	piRNA	0	0	0	0	0	0	0	0	0	NA	NA	NA	NA	NA	NA	NA	NA
WBGene00049308	21ur-3066, Y73F8A.365	piRNA	0	0	0	0	0	0	0	0	0	NA	NA	NA	NA	NA	NA	NA	NA
WBGene00049313	21ur-2039, Y51H4A.292	piRNA	0	0	0	0	0	0	0	0	0	NA	NA	NA	NA	NA	NA	NA	NA
WBGene00049325	21ur-1982, Y67A10A.103	piRNA	0	0	0	0	0	0	0	0	0	NA	NA	NA	NA	NA	NA	NA	NA
WBGene00049330	21ur-5247, H08M01.43	piRNA	0	0	0	0	0	0	0	0	0	NA	NA	NA	NA	NA	NA	NA	NA
WBGene00049332	21ur-315, Y51H4A.295	piRNA	0	0	0	0	0	0	0	0	0	NA	NA	NA	NA	NA	NA	NA	NA
WBGene00049333	21ur-2910, Y116A8B.23	piRNA	0	0	0	0	0	0	0	0	0	NA	NA	NA	NA	NA	NA	NA	NA
WBGene00049345	21ur-4701, Y105C5B.435	piRNA	0	0	0	0	0	0	0	0	0	NA	NA	NA	NA	NA	NA	NA	NA
WBGene00049348	21ur-550, Y57G11C.359	piRNA	0	0	0	0	0	0	0	0	0	NA	NA	NA	NA	NA	NA	NA	NA
WBGene00049357	21ur-4868, K01G12.6	piRNA	0	0	0	0	0	0	0	0	0	NA	NA	NA	NA	NA	NA	NA	NA
WBGene00049360	21ur-3265, T23G4.40	piRNA	0	0	0	0	0	0	0	0	0	NA	NA	NA	NA	NA	NA	NA	NA
WBGene00049363	21ur-3400, Y67A10A.104	piRNA	0	0	0	0	0	0	0	0	0	NA	NA	NA	NA	NA	NA	NA	NA
WBGene00049364	21ur-72, Y51H4A.296	piRNA	0	0	0	0	0	0	0	0	0	NA	NA	NA	NA	NA	NA	NA	NA
WBGene00049365	21ur-165, Y105C5B.438	piRNA	0	0	0	0	0	0	0	0	0	NA	NA	NA	NA	NA	NA	NA	NA
WBGene00049374	21ur-2824, C47A4.53	piRNA	0	0	0	0	0	0	0	0	0	NA	NA	NA	NA	NA	NA	NA	NA
WBGene00049375	21ur-1034, Y43D4A.52	piRNA	0	0	0	0	0	0	0	0	0	NA	NA	NA	NA	NA	NA	NA	NA
WBGene00049379	21ur-696, Y105C5A.384	piRNA	0	0	0	0	0	0	0	0	0	NA	NA	NA	NA	NA	NA	NA	NA
WBGene00049391	21ur-200, F36H12.26	piRNA	0	0	0	0	0	0	0	0	0	NA	NA	NA	NA	NA	NA	NA	NA
WBGene00049396	21ur-3823, Y105C5A.387	piRNA	0	0	0	0	0	0	0	0	0	NA	NA	NA	NA	NA	NA	NA	NA
WBGene00049397	21ur-3605, Y51H4A.297	piRNA	0	0	0	0	0	0	0	0	0	NA	NA	NA	NA	NA	NA	NA	NA
WBGene00049398	21ur-3914, C49A9.12	piRNA	0	0	0	0	0	0	0	0	0	NA	NA	NA	NA	NA	NA	NA	NA
WBGene00049408	21ur-4999, Y51H4A.298	piRNA	0	0	0	0	0	0	0	0	0	NA	NA	NA	NA	NA	NA	NA	NA
WBGene00049415	21ur-2265, Y57G11C.361	piRNA	0	0	0	0	0	0	0	0	0	NA	NA	NA	NA	NA	NA	NA	NA
WBGene00049423	21ur-4444, Y40H7A.113	piRNA	0	0	0	0	0	0	0	0	0	NA	NA	NA	NA	NA	NA	NA	NA
WBGene00049427	21ur-4227, Y51H4A.299	piRNA	0	0	0	0	0	0	0	0	0	NA	NA	NA	NA	NA	NA	NA	NA
WBGene00049428	21ur-875, Y37A1A.49	piRNA	0	0	0	0	0	0	0	0	0	NA	NA	NA	NA	NA	NA	NA	NA
WBGene00049432	21ur-2457, Y116A8A.53	piRNA	0	0	0	0	0	0	0	0	0	NA	NA	NA	NA	NA	NA	NA	NA
WBGene00049435	21ur-1452, Y51H4A.300	piRNA	0	0	0	0	0	0	0	0	0	NA	NA	NA	NA	NA	NA	NA	NA
WBGene00049445	21ur-2183, Y105C5A.392	piRNA	0	0	0	0	0	0	0	0	0	NA	NA	NA	NA	NA	NA	NA	NA
WBGene00049446	21ur-857, Y51H4A.302	piRNA	0	0	0	0	0	0	0	0	0	NA	NA	NA	NA	NA	NA	NA	NA
WBGene00049448	21ur-3697, C47A4.55	piRNA	0	0	0	0	0	0	0	0	0	NA	NA	NA	NA	NA	NA	NA	NA
WBGene00049452	21ur-1376, C52D10.50	piRNA	0	0	0	0	0	0	0	0	0	NA	NA	NA	NA	NA	NA	NA	NA
WBGene00049487	21ur-432, C06E7.36	piRNA	0	0	0	0	0	0	0	0	0	NA	NA	NA	NA	NA	NA	NA	NA
WBGene00049489	21ur-111, Y105C5B.451	piRNA	0	0	0	0	0	0	0	0	0	NA	NA	NA	NA	NA	NA	NA	NA
WBGene00049494	21ur-2832, Y105C5B.453	piRNA	0	0	0	0	0	0	0	0	0	NA	NA	NA	NA	NA	NA	NA	NA
WBGene00049495	21ur-4559, Y51H4A.305	piRNA	0	0	0	0	0	0	0	0	0	NA	NA	NA	NA	NA	NA	NA	NA
WBGene00049498	21ur-1123, Y105C5A.402	piRNA	0	0	0	0	0	0	0	0	0	NA	NA	NA	NA	NA	NA	NA	NA
WBGene00049507	21ur-2970, Y41E3.162	piRNA	0	0	0	0	0	0	0	0	0	NA	NA	NA	NA	NA	NA	NA	NA
WBGene00049508	21ur-1917, Y51H4A.306	piRNA	0	0	0	0	0	0	0	0	0	NA	NA	NA	NA	NA	NA	NA	NA
WBGene00049514	21ur-1805, Y57G11B.75	piRNA	0	0	0	0	0	0	0	0	0	NA	NA	NA	NA	NA	NA	NA	NA
WBGene00049516	21ur-2394, Y51H4A.308	piRNA	0	0	0	0	0	0	0	0	0	NA	NA	NA	NA	NA	NA	NA	NA
WBGene00049522	21ur-1729, Y105C5B.459	piRNA	0	0	0	0	0	0	0	0	0	NA	NA	NA	NA	NA	NA	NA	NA
WBGene00049531	21ur-1096, Y57G11A.70	piRNA	0	0	0	0	0	0	0	0	0	NA	NA	NA	NA	NA	NA	NA	NA
WBGene00049533	21ur-1435, Y57G11C.370	piRNA	0	0	0	0	0	0	0	0	0	NA	NA	NA	NA	NA	NA	NA	NA
WBGene00049547	21ur-1813, Y105C5B.466	piRNA	0	0	0	0	0	0	0	0	0	NA	NA	NA	NA	NA	NA	NA	NA
WBGene00049551	21ur-4137, C46G7.32	piRNA	0	0	0	0	0	0	0	0	0	NA	NA	NA	NA	NA	NA	NA	NA
WBGene00049567	21ur-4048, Y51H4A.312	piRNA	0	0	0	0	0	0	0	0	0	NA	NA	NA	NA	NA	NA	NA	NA
WBGene00049568	21ur-714, F38C2.41	piRNA	0	0	0	0	0	0	0	0	0	NA	NA	NA	NA	NA	NA	NA	NA
WBGene00049577	21ur-1029, Y73B6BL.76	piRNA	0	0	0	0	0	0	0	0	0	NA	NA	NA	NA	NA	NA	NA	NA
WBGene00049584	21ur-1818, M03D4.22	piRNA	0	0	0	0	0	0	0	0	0	NA	NA	NA	NA	NA	NA	NA	NA
WBGene00049588	21ur-4264, Y51H4A.315	piRNA	0	0	0	0	0	0	0	0	0	NA	NA	NA	NA	NA	NA	NA	NA
WBGene00049594	21ur-300, F52B11.30	piRNA	0	0	0	0	0	0	0	0	0	NA	NA	NA	NA	NA	NA	NA	NA
WBGene00049599	21ur-5010, Y73F8A.388	piRNA	0	0	0	0	0	0	0	0	0	NA	NA	NA	NA	NA	NA	NA	NA
WBGene00049613	21ur-813, Y116A8C.153	piRNA	0	0	0	0	0	0	0	0	0	NA	NA	NA	NA	NA	NA	NA	NA
WBGene00049614	21ur-4376, Y64G10A.125	piRNA	0	0	0	0	0	0	0	0	0	NA	NA	NA	NA	NA	NA	NA	NA
WBGene00049618	21ur-4704, C47A4.57	piRNA	0	0	0	0	0	0	0	0	0	NA	NA	NA	NA	NA	NA	NA	NA
WBGene00049619	21ur-4896, Y57G11C.378	piRNA	0	0	0	0	0	0	0	0	0	NA	NA	NA	NA	NA	NA	NA	NA
WBGene00049631	21ur-5091, Y105C5A.412	piRNA	0	0	0	0	0	0	0	0	0	NA	NA	NA	NA	NA	NA	NA	NA
WBGene00049638	21ur-4676, F55B11.48	piRNA	0	0	0	0	0	0	0	0	0	NA	NA	NA	NA	NA	NA	NA	NA
WBGene00049639	21ur-5056, Y116A8C.155	piRNA	0	0	0	0	0	0	0	0	0	NA	NA	NA	NA	NA	NA	NA	NA
WBGene00049648	21ur-5318, Y57G11C.380	piRNA	0	0	0	0	0	0	0	0	0	NA	NA	NA	NA	NA	NA	NA	NA
WBGene00049650	21ur-1735, H35B03.7	piRNA	0	0	0	0	0	0	0	0	0	NA	NA	NA	NA	NA	NA	NA	NA
WBGene00049653	21ur-84, Y57G11B.78	piRNA	0	0	0	0	0	0	0	0	0	NA	NA	NA	NA	NA	NA	NA	NA
WBGene00049685	21ur-2190, Y37A1A.53	piRNA	0	0	0	0	0	0	0	0	0	NA	NA	NA	NA	NA	NA	NA	NA
WBGene00049698	21ur-2074, Y51H4A.319	piRNA	0	0	0	0	0	0	0	0	0	NA	NA	NA	NA	NA	NA	NA	NA
WBGene00049702	21ur-2630, Y73F8A.392	piRNA	0	0	0	0	0	0	0	0	0	NA	NA	NA	NA	NA	NA	NA	NA
WBGene00049703	21ur-4665, B0350.24	piRNA	0	0	0	0	0	0	0	0	0	NA	NA	NA	NA	NA	NA	NA	NA
WBGene00049705	21ur-2858, Y57G11C.388	piRNA	0	0	0	0	0	0	0	0	0	NA	NA	NA	NA	NA	NA	NA	NA
WBGene00049708	21ur-2313, Y105C5A.421	piRNA	0	0	0	0	0	0	0	0	0	NA	NA	NA	NA	NA	NA	NA	NA
WBGene00049710	21ur-223, H16O14.18	piRNA	0	0	0	0	0	0	0	0	0	NA	NA	NA	NA	NA	NA	NA	NA
WBGene00049720	21ur-2529, Y73F8A.394	piRNA	0	0	0	0	0	0	0	0	0	NA	NA	NA	NA	NA	NA	NA	NA
WBGene00049724	21ur-2204, Y57G11C.390	piRNA	0	0	0	0	0	0	0	0	0	NA	NA	NA	NA	NA	NA	NA	NA
WBGene00049739	21ur-4448, Y51H4A.321	piRNA	0	0	0	0	0	0	0	0	0	NA	NA	NA	NA	NA	NA	NA	NA
WBGene00049741	21ur-2673, W03F8.30	piRNA	0	0	0	0	0	0	0	0	0	NA	NA	NA	NA	NA	NA	NA	NA
WBGene00049748	21ur-943, Y57G11C.392	piRNA	0	0	0	0	0	0	0	0	0	NA	NA	NA	NA	NA	NA	NA	NA
WBGene00049750	21ur-1583, T08B6.20	piRNA	0	0	0	0	0	0	0	0	0	NA	NA	NA	NA	NA	NA	NA	NA
WBGene00049759	21ur-1672, C08F11.51	piRNA	0	0	0	0	0	0	0	0	0	NA	NA	NA	NA	NA	NA	NA	NA
WBGene00049760	21ur-3366, Y73F8A.396	piRNA	0	0	0	0	0	0	0	0	0	NA	NA	NA	NA	NA	NA	NA	NA
WBGene00049766	21ur-3596, Y57G11A.71	piRNA	0	0	0	0	0	0	0	0	0	NA	NA	NA	NA	NA	NA	NA	NA
WBGene00049779	21ur-4282, Y51H4A.323	piRNA	0	0	0	0	0	0	0	0	0	NA	NA	NA	NA	NA	NA	NA	NA
WBGene00049790	21ur-1856, Y51H4A.324	piRNA	0	0	0	0	0	0	0	0	0	NA	NA	NA	NA	NA	NA	NA	NA
WBGene00049803	21ur-2046, Y45F10B.28	piRNA	0	0	0	0	0	0	0	0	0	NA	NA	NA	NA	NA	NA	NA	NA
WBGene00049807	21ur-3255, T12E12.18	piRNA	0	0	0	0	0	0	0	0	0	NA	NA	NA	NA	NA	NA	NA	NA
WBGene00049812	21ur-1379, C47A4.61	piRNA	0	0	0	0	0	0	0	0	0	NA	NA	NA	NA	NA	NA	NA	NA
WBGene00049816	21ur-1989, Y64G10A.133	piRNA	0	0	0	0	0	0	0	0	0	NA	NA	NA	NA	NA	NA	NA	NA
WBGene00049820	21ur-185, Y64G10A.134	piRNA	0	0	0	0	0	0	0	0	0	NA	NA	NA	NA	NA	NA	NA	NA
WBGene00049830	21ur-1648, Y51H4A.326	piRNA	0	0	0	0	0	0	0	0	0	NA	NA	NA	NA	NA	NA	NA	NA
WBGene00049849	21ur-3745, Y57G11C.404	piRNA	0	0	0	0	0	0	0	0	0	NA	NA	NA	NA	NA	NA	NA	NA
WBGene00049861	21ur-2469, Y37A1A.57	piRNA	0	0	0	0	0	0	0	0	0	NA	NA	NA	NA	NA	NA	NA	NA
WBGene00049866	21ur-1250, Y43D4A.59	piRNA	0	0	0	0	0	0	0	0	0	NA	NA	NA	NA	NA	NA	NA	NA
WBGene00049872	21ur-3542, Y37A1A.58	piRNA	0	0	0	0	0	0	0	0	0	NA	NA	NA	NA	NA	NA	NA	NA
WBGene00049874	21ur-3851, Y105C5B.495	piRNA	0	0	0	0	0	0	0	0	0	NA	NA	NA	NA	NA	NA	NA	NA
WBGene00049875	21ur-1888, Y105C5B.496	piRNA	0	0	0	0	0	0	0	0	0	NA	NA	NA	NA	NA	NA	NA	NA
WBGene00049892	21ur-2947, Y45F10D.47	piRNA	0	0	0	0	0	0	0	0	0	NA	NA	NA	NA	NA	NA	NA	NA
WBGene00049897	21ur-2434, Y116A8C.162	piRNA	0	0	0	0	0	0	0	0	0	NA	NA	NA	NA	NA	NA	NA	NA
WBGene00049902	21ur-555, C11D2.37	piRNA	0	0	0	0	0	0	0	0	0	NA	NA	NA	NA	NA	NA	NA	NA
WBGene00049903	21ur-4499, Y105C5B.499	piRNA	0	0	0	0	0	0	0	0	0	NA	NA	NA	NA	NA	NA	NA	NA
WBGene00049904	21ur-1586, Y51H4A.330	piRNA	0	0	0	0	0	0	0	0	0	NA	NA	NA	NA	NA	NA	NA	NA
WBGene00049908	21ur-1394, Y7A9A.21	piRNA	0	0	0	0	0	0	0	0	0	NA	NA	NA	NA	NA	NA	NA	NA
WBGene00049910	21ur-4830, Y105C5A.434	piRNA	0	0	0	0	0	0	0	0	0	NA	NA	NA	NA	NA	NA	NA	NA
WBGene00049914	21ur-3824, LLC1.40	piRNA	0	0	0	0	0	0	0	0	0	NA	NA	NA	NA	NA	NA	NA	NA
WBGene00049915	21ur-1804, C46G7.33	piRNA	0	0	0	0	0	0	0	0	0	NA	NA	NA	NA	NA	NA	NA	NA
WBGene00049917	21ur-2068, Y57G11C.409	piRNA	0	0	0	0	0	0	0	0	0	NA	NA	NA	NA	NA	NA	NA	NA
WBGene00049924	21ur-239, Y105C5A.436	piRNA	0	0	0	0	0	0	0	0	0	NA	NA	NA	NA	NA	NA	NA	NA
WBGene00049929	21ur-249, Y37A1A.60	piRNA	0	0	0	0	0	0	0	0	0	NA	NA	NA	NA	NA	NA	NA	NA
WBGene00049932	21ur-3799, ZK616.20	piRNA	0	0	0	0	0	0	0	0	0	NA	NA	NA	NA	NA	NA	NA	NA
WBGene00049934	21ur-354, Y51H4A.334	piRNA	0	0	0	0	0	0	0	0	0	NA	NA	NA	NA	NA	NA	NA	NA
WBGene00049935	21ur-2094, Y51H4A.335	piRNA	0	0	0	0	0	0	0	0	0	NA	NA	NA	NA	NA	NA	NA	NA
WBGene00049936	21ur-5359, T23G4.45	piRNA	0	0	0	0	0	0	0	0	0	NA	NA	NA	NA	NA	NA	NA	NA
WBGene00049947	21ur-5406, H12I19.47	piRNA	0	0	0	0	0	0	0	0	0	NA	NA	NA	NA	NA	NA	NA	NA
WBGene00049948	21ur-4791, Y57G11C.413	piRNA	0	0	0	0	0	0	0	0	0	NA	NA	NA	NA	NA	NA	NA	NA
WBGene00049954	21ur-321, C06E7.37	piRNA	0	0	0	0	0	0	0	0	0	NA	NA	NA	NA	NA	NA	NA	NA
WBGene00049960	21ur-3931, Y57G11C.414	piRNA	0	0	0	0	0	0	0	0	0	NA	NA	NA	NA	NA	NA	NA	NA
WBGene00049962	21ur-4556, Y51H4A.336	piRNA	0	0	0	0	0	0	0	0	0	NA	NA	NA	NA	NA	NA	NA	NA
WBGene00049968	21ur-2869, C06E7.38	piRNA	0	0	0	0	0	0	0	0	0	NA	NA	NA	NA	NA	NA	NA	NA
WBGene00049970	21ur-2852, Y73F8A.417	piRNA	0	0	0	0	0	0	0	0	0	NA	NA	NA	NA	NA	NA	NA	NA
WBGene00049971	21ur-2585, F36H12.30	piRNA	0	0	0	0	0	0	0	0	0	NA	NA	NA	NA	NA	NA	NA	NA
WBGene00049978	21ur-2398, Y41E3.180	piRNA	0	0	0	0	0	0	0	0	0	NA	NA	NA	NA	NA	NA	NA	NA
WBGene00049979	21ur-3603, Y4C6B.22	piRNA	0	0	0	0	0	0	0	0	0	NA	NA	NA	NA	NA	NA	NA	NA
WBGene00049983	21ur-1759, Y51H4A.337	piRNA	0	0	0	0	0	0	0	0	0	NA	NA	NA	NA	NA	NA	NA	NA
WBGene00049990	21ur-3083, Y105C5B.501	piRNA	0	0	0	0	0	0	0	0	0	NA	NA	NA	NA	NA	NA	NA	NA
WBGene00050001	21ur-64, C35D6.52	piRNA	0	0	0	0	0	0	0	0	0	NA	NA	NA	NA	NA	NA	NA	NA
WBGene00050014	21ur-904, Y64G10A.139	piRNA	0	0	0	0	0	0	0	0	0	NA	NA	NA	NA	NA	NA	NA	NA
WBGene00050022	21ur-5099, H32C10.20	piRNA	0	0	0	0	0	0	0	0	0	NA	NA	NA	NA	NA	NA	NA	NA
WBGene00050023	21ur-5003, Y51H4A.339	piRNA	0	0	0	0	0	0	0	0	0	NA	NA	NA	NA	NA	NA	NA	NA
WBGene00050034	21ur-3915, C27H2.50	piRNA	0	0	0	0	0	0	0	0	0	NA	NA	NA	NA	NA	NA	NA	NA
WBGene00050059	21ur-5221, C06E7.39	piRNA	0	0	0	0	0	0	0	0	0	NA	NA	NA	NA	NA	NA	NA	NA
WBGene00050062	21ur-1988, Y73F8A.422	piRNA	0	0	0	0	0	0	0	0	0	NA	NA	NA	NA	NA	NA	NA	NA
WBGene00050064	21ur-3811, Y105C5A.446	piRNA	0	0	0	0	0	0	0	0	0	NA	NA	NA	NA	NA	NA	NA	NA
WBGene00050068	21ur-3178, Y73F8A.424	piRNA	0	0	0	0	0	0	0	0	0	NA	NA	NA	NA	NA	NA	NA	NA
WBGene00050084	21ur-3007, Y51H4A.345	piRNA	0	0	0	0	0	0	0	0	0	NA	NA	NA	NA	NA	NA	NA	NA
WBGene00050105	21ur-2137, B0513.38	piRNA	0	0	0	0	0	0	0	0	0	NA	NA	NA	NA	NA	NA	NA	NA
WBGene00050107	21ur-627, Y73F8A.431	piRNA	0	0	0	0	0	0	0	0	0	NA	NA	NA	NA	NA	NA	NA	NA
WBGene00050111	21ur-2981, Y41E3.186	piRNA	0	0	0	0	0	0	0	0	0	NA	NA	NA	NA	NA	NA	NA	NA
WBGene00050125	21ur-4923, F13G11.50	piRNA	0	0	0	0	0	0	0	0	0	NA	NA	NA	NA	NA	NA	NA	NA
WBGene00050128	21ur-3486, Y51H4A.349	piRNA	0	0	0	0	0	0	0	0	0	NA	NA	NA	NA	NA	NA	NA	NA
WBGene00050130	21ur-779, Y105C5B.517	piRNA	0	0	0	0	0	0	0	0	0	NA	NA	NA	NA	NA	NA	NA	NA
WBGene00050131	21ur-2905, VY10G11R.25	piRNA	0	0	0	0	0	0	0	0	0	NA	NA	NA	NA	NA	NA	NA	NA
WBGene00050134	21ur-5033, Y73F8A.435	piRNA	0	0	0	0	0	0	0	0	0	NA	NA	NA	NA	NA	NA	NA	NA
WBGene00050143	21ur-507, Y51H4A.354	piRNA	0	0	0	0	0	0	0	0	0	NA	NA	NA	NA	NA	NA	NA	NA
WBGene00050149	21ur-451, Y73F8A.437	piRNA	0	0	0	0	0	0	0	0	0	NA	NA	NA	NA	NA	NA	NA	NA
WBGene00050163	21ur-3193, Y57G11A.76	piRNA	0	0	0	0	0	0	0	0	0	NA	NA	NA	NA	NA	NA	NA	NA
WBGene00050164	21ur-2988, T23G4.47	piRNA	0	0	0	0	0	0	0	0	0	NA	NA	NA	NA	NA	NA	NA	NA
WBGene00050170	21ur-4691, Y51H4A.355	piRNA	0	0	0	0	0	0	0	0	0	NA	NA	NA	NA	NA	NA	NA	NA
WBGene00050172	21ur-1105, Y57G11C.429	piRNA	0	0	0	0	0	0	0	0	0	NA	NA	NA	NA	NA	NA	NA	NA
WBGene00050173	21ur-5310, Y64G10A.146	piRNA	0	0	0	0	0	0	0	0	0	NA	NA	NA	NA	NA	NA	NA	NA
WBGene00050175	21ur-2283, Y105C5B.519	piRNA	0	0	0	0	0	0	0	0	0	NA	NA	NA	NA	NA	NA	NA	NA
WBGene00050181	21ur-4176, Y105C5A.452	piRNA	0	0	0	0	0	0	0	0	0	NA	NA	NA	NA	NA	NA	NA	NA
WBGene00050182	21ur-347, Y4C6B.25	piRNA	0	0	0	0	0	0	0	0	0	NA	NA	NA	NA	NA	NA	NA	NA
WBGene00050184	21ur-1653, Y51H4A.356	piRNA	0	0	0	0	0	0	0	0	0	NA	NA	NA	NA	NA	NA	NA	NA
WBGene00050196	21ur-3142, Y51H4A.358	piRNA	0	0	0	0	0	0	0	0	0	NA	NA	NA	NA	NA	NA	NA	NA
WBGene00050197	21ur-39, Y37A1B.137	piRNA	0	0	0	0	0	0	0	0	0	NA	NA	NA	NA	NA	NA	NA	NA
WBGene00050204	21ur-277, Y73B6BL.79	piRNA	0	0	0	0	0	0	0	0	0	NA	NA	NA	NA	NA	NA	NA	NA
WBGene00050205	21ur-3998, Y73F8A.441	piRNA	0	0	0	0	0	0	0	0	0	NA	NA	NA	NA	NA	NA	NA	NA
WBGene00050207	21ur-4582, Y116A8C.172	piRNA	0	0	0	0	0	0	0	0	0	NA	NA	NA	NA	NA	NA	NA	NA
WBGene00050219	21ur-2234, Y51H4A.360	piRNA	0	0	0	0	0	0	0	0	0	NA	NA	NA	NA	NA	NA	NA	NA
WBGene00050228	21ur-1214, Y51H4A.361	piRNA	0	0	0	0	0	0	0	0	0	NA	NA	NA	NA	NA	NA	NA	NA
WBGene00050232	21ur-3474, C35D6.54	piRNA	0	0	0	0	0	0	0	0	0	NA	NA	NA	NA	NA	NA	NA	NA
WBGene00050234	21ur-2009, C47A4.67	piRNA	0	0	0	0	0	0	0	0	0	NA	NA	NA	NA	NA	NA	NA	NA
WBGene00050238	21ur-425, Y64G10A.148	piRNA	0	0	0	0	0	0	0	0	0	NA	NA	NA	NA	NA	NA	NA	NA
WBGene00050239	21ur-3413, Y51H4A.362	piRNA	0	0	0	0	0	0	0	0	0	NA	NA	NA	NA	NA	NA	NA	NA
WBGene00050242	21ur-1654, H08M01.47	piRNA	0	0	0	0	0	0	0	0	0	NA	NA	NA	NA	NA	NA	NA	NA
WBGene00050245	21ur-1592, Y41E3.189	piRNA	0	0	0	0	0	0	0	0	0	NA	NA	NA	NA	NA	NA	NA	NA
WBGene00050251	21ur-2323, Y105C5A.460	piRNA	0	0	0	0	0	0	0	0	0	NA	NA	NA	NA	NA	NA	NA	NA
WBGene00050253	21ur-2631, C52D10.53	piRNA	0	0	0	0	0	0	0	0	0	NA	NA	NA	NA	NA	NA	NA	NA
WBGene00050256	21ur-2953, Y105C5A.461	piRNA	0	0	0	0	0	0	0	0	0	NA	NA	NA	NA	NA	NA	NA	NA
WBGene00050261	21ur-5371, Y7A9A.22	piRNA	0	0	0	0	0	0	0	0	0	NA	NA	NA	NA	NA	NA	NA	NA
WBGene00050265	21ur-3222, Y7A9A.23	piRNA	0	0	0	0	0	0	0	0	0	NA	NA	NA	NA	NA	NA	NA	NA
WBGene00050267	21ur-3889, H25K10.51	piRNA	0	0	0	0	0	0	0	0	0	NA	NA	NA	NA	NA	NA	NA	NA
WBGene00050268	21ur-4272, Y57G11A.78	piRNA	0	0	0	0	0	0	0	0	0	NA	NA	NA	NA	NA	NA	NA	NA
WBGene00050275	21ur-308, F23B2.19	piRNA	0	0	0	0	0	0	0	0	0	NA	NA	NA	NA	NA	NA	NA	NA
WBGene00050277	21ur-1743, Y57G11C.437	piRNA	0	0	0	0	0	0	0	0	0	NA	NA	NA	NA	NA	NA	NA	NA
WBGene00050278	21ur-746, C39H7.22	piRNA	0	0	0	0	0	0	0	0	0	NA	NA	NA	NA	NA	NA	NA	NA
WBGene00050280	21ur-4047, Y17G9A.21	piRNA	0	0	0	0	0	0	0	0	0	NA	NA	NA	NA	NA	NA	NA	NA
WBGene00050286	21ur-3881, F55B11.54	piRNA	0	0	0	0	0	0	0	0	0	NA	NA	NA	NA	NA	NA	NA	NA
WBGene00050297	21ur-4473, Y51H4A.370	piRNA	0	0	0	0	0	0	0	0	0	NA	NA	NA	NA	NA	NA	NA	NA
WBGene00050302	21ur-3490, Y64G10A.150	piRNA	0	0	0	0	0	0	0	0	0	NA	NA	NA	NA	NA	NA	NA	NA
WBGene00050313	21ur-4224, F52B11.39	piRNA	0	0	0	0	0	0	0	0	0	NA	NA	NA	NA	NA	NA	NA	NA
WBGene00050314	21ur-3482, F26D12.27	piRNA	0	0	0	0	0	0	0	0	0	NA	NA	NA	NA	NA	NA	NA	NA
WBGene00050318	21ur-4135, Y57G11C.441	piRNA	0	0	0	0	0	0	0	0	0	NA	NA	NA	NA	NA	NA	NA	NA
WBGene00050320	21ur-4850, Y105C5A.464	piRNA	0	0	0	0	0	0	0	0	0	NA	NA	NA	NA	NA	NA	NA	NA
WBGene00050333	21ur-1058, Y73F8A.449	piRNA	0	0	0	0	0	0	0	0	0	NA	NA	NA	NA	NA	NA	NA	NA
WBGene00050334	21ur-814, C08F11.54	piRNA	0	0	0	0	0	0	0	0	0	NA	NA	NA	NA	NA	NA	NA	NA
WBGene00050339	21ur-2605, Y105C5B.539	piRNA	0	0	0	0	0	0	0	0	0	NA	NA	NA	NA	NA	NA	NA	NA
WBGene00050345	21ur-1938, Y67A10A.128	piRNA	0	0	0	0	0	0	0	0	0	NA	NA	NA	NA	NA	NA	NA	NA
WBGene00050349	21ur-3024, Y51H4A.374	piRNA	0	0	0	0	0	0	0	0	0	NA	NA	NA	NA	NA	NA	NA	NA
WBGene00050360	21ur-7, Y57G11C.445	piRNA	0	0	0	0	0	0	0	0	0	NA	NA	NA	NA	NA	NA	NA	NA
WBGene00050362	21ur-4761, Y116A8A.58	piRNA	0	0	0	0	0	0	0	0	0	NA	NA	NA	NA	NA	NA	NA	NA
WBGene00050367	21ur-4127, Y105C5A.469	piRNA	0	0	0	0	0	0	0	0	0	NA	NA	NA	NA	NA	NA	NA	NA
WBGene00050369	21ur-5332, Y105C5B.544	piRNA	0	0	0	0	0	0	0	0	0	NA	NA	NA	NA	NA	NA	NA	NA
WBGene00050378	21ur-460, Y41E3.195	piRNA	0	0	0	0	0	0	0	0	0	NA	NA	NA	NA	NA	NA	NA	NA
WBGene00050381	21ur-1921, B0513.40	piRNA	0	0	0	0	0	0	0	0	0	NA	NA	NA	NA	NA	NA	NA	NA
WBGene00050383	21ur-3930, Y40H7A.137	piRNA	0	0	0	0	0	0	0	0	0	NA	NA	NA	NA	NA	NA	NA	NA
WBGene00050393	21ur-2082, Y105C5B.548	piRNA	0	0	0	0	0	0	0	0	0	NA	NA	NA	NA	NA	NA	NA	NA
WBGene00050396	21ur-1915, Y57G11C.451	piRNA	0	0	0	0	0	0	0	0	0	NA	NA	NA	NA	NA	NA	NA	NA
WBGene00050405	21ur-2107, Y57G11C.454	piRNA	0	0	0	0	0	0	0	0	0	NA	NA	NA	NA	NA	NA	NA	NA
WBGene00050417	21ur-4263, W03F8.32	piRNA	0	0	0	0	0	0	0	0	0	NA	NA	NA	NA	NA	NA	NA	NA
WBGene00050419	21ur-4195, B0513.41	piRNA	0	0	0	0	0	0	0	0	0	NA	NA	NA	NA	NA	NA	NA	NA
WBGene00050426	21ur-3948, Y105C5B.554	piRNA	0	0	0	0	0	0	0	0	0	NA	NA	NA	NA	NA	NA	NA	NA
WBGene00050449	21ur-4597, Y57G11C.459	piRNA	0	0	0	0	0	0	0	0	0	NA	NA	NA	NA	NA	NA	NA	NA
WBGene00050456	21ur-5114, Y64G10A.152	piRNA	0	0	0	0	0	0	0	0	0	NA	NA	NA	NA	NA	NA	NA	NA
WBGene00050457	21ur-2946, C46G7.34	piRNA	0	0	0	0	0	0	0	0	0	NA	NA	NA	NA	NA	NA	NA	NA
WBGene00050458	21ur-177, Y105C5B.559	piRNA	0	0	0	0	0	0	0	0	0	NA	NA	NA	NA	NA	NA	NA	NA
WBGene00050459	21ur-3186, R05A10.60	piRNA	0	0	0	0	0	0	0	0	0	NA	NA	NA	NA	NA	NA	NA	NA
WBGene00050463	21ur-4159, M199.60	piRNA	0	0	0	0	0	0	0	0	0	NA	NA	NA	NA	NA	NA	NA	NA
WBGene00050467	21ur-1671, Y37A1A.68	piRNA	0	0	0	0	0	0	0	0	0	NA	NA	NA	NA	NA	NA	NA	NA
WBGene00050471	21ur-55, Y73F8A.464	piRNA	0	0	0	0	0	0	0	0	0	NA	NA	NA	NA	NA	NA	NA	NA
WBGene00050497	21ur-2002, Y105C5A.478	piRNA	0	0	0	0	0	0	0	0	0	NA	NA	NA	NA	NA	NA	NA	NA
WBGene00050503	21ur-1203, C06E7.42	piRNA	0	0	0	0	0	0	0	0	0	NA	NA	NA	NA	NA	NA	NA	NA
WBGene00050516	21ur-141, K02B2.17	piRNA	0	0	0	0	0	0	0	0	0	NA	NA	NA	NA	NA	NA	NA	NA
WBGene00050520	21ur-3256, Y17G9A.23	piRNA	0	0	0	0	0	0	0	0	0	NA	NA	NA	NA	NA	NA	NA	NA
WBGene00050535	21ur-1558, Y51H4A.377	piRNA	0	0	0	0	0	0	0	0	0	NA	NA	NA	NA	NA	NA	NA	NA
WBGene00050544	21ur-2506, Y57G11C.468	piRNA	0	0	0	0	0	0	0	0	0	NA	NA	NA	NA	NA	NA	NA	NA
WBGene00050547	21ur-4404, Y57G11C.469	piRNA	0	0	0	0	0	0	0	0	0	NA	NA	NA	NA	NA	NA	NA	NA
WBGene00050553	21ur-1501, Y105C5B.572	piRNA	0	0	0	0	0	0	0	0	0	NA	NA	NA	NA	NA	NA	NA	NA
WBGene00050554	21ur-1527, Y51H4A.378	piRNA	0	0	0	0	0	0	0	0	0	NA	NA	NA	NA	NA	NA	NA	NA
WBGene00050559	21ur-5277, Y57G11C.471	piRNA	0	0	0	0	0	0	0	0	0	NA	NA	NA	NA	NA	NA	NA	NA
WBGene00050565	21ur-3813, Y57G11B.93	piRNA	0	0	0	0	0	0	0	0	0	NA	NA	NA	NA	NA	NA	NA	NA
WBGene00050575	21ur-2267, Y105C5B.577	piRNA	0	0	0	0	0	0	0	0	0	NA	NA	NA	NA	NA	NA	NA	NA
WBGene00050577	21ur-567, Y67A10A.138	piRNA	0	0	0	0	0	0	0	0	0	NA	NA	NA	NA	NA	NA	NA	NA
WBGene00050578	21ur-4806, Y73F8A.470	piRNA	0	0	0	0	0	0	0	0	0	NA	NA	NA	NA	NA	NA	NA	NA
WBGene00050589	21ur-473, Y105C5A.486	piRNA	0	0	0	0	0	0	0	0	0	NA	NA	NA	NA	NA	NA	NA	NA
WBGene00050591	21ur-3803, Y105C5B.578	piRNA	0	0	0	0	0	0	0	0	0	NA	NA	NA	NA	NA	NA	NA	NA
WBGene00050600	21ur-5222, T23G4.50	piRNA	0	0	0	0	0	0	0	0	0	NA	NA	NA	NA	NA	NA	NA	NA
WBGene00050602	21ur-3917, Y37A1A.70	piRNA	0	0	0	0	0	0	0	0	0	NA	NA	NA	NA	NA	NA	NA	NA
WBGene00050610	21ur-2726, Y116A8C.179	piRNA	0	0	0	0	0	0	0	0	0	NA	NA	NA	NA	NA	NA	NA	NA
WBGene00050612	21ur-2570, Y51H4A.382	piRNA	0	0	0	0	0	0	0	0	0	NA	NA	NA	NA	NA	NA	NA	NA
WBGene00050620	21ur-4056, Y17G9A.24	piRNA	0	0	0	0	0	0	0	0	0	NA	NA	NA	NA	NA	NA	NA	NA
WBGene00050621	21ur-5078, Y51H4A.383	piRNA	0	0	0	0	0	0	0	0	0	NA	NA	NA	NA	NA	NA	NA	NA
WBGene00050630	21ur-3777, Y116A8C.184	piRNA	0	0	0	0	0	0	0	0	0	NA	NA	NA	NA	NA	NA	NA	NA
WBGene00050633	21ur-3450, Y116A8B.33	piRNA	0	0	0	0	0	0	0	0	0	NA	NA	NA	NA	NA	NA	NA	NA
WBGene00050642	21ur-5260, F02H6.32	piRNA	0	0	0	0	0	0	0	0	0	NA	NA	NA	NA	NA	NA	NA	NA
WBGene00050652	21ur-4746, Y105C5A.492	piRNA	0	0	0	0	0	0	0	0	0	NA	NA	NA	NA	NA	NA	NA	NA
WBGene00050666	21ur-1803, C35D6.58	piRNA	0	0	0	0	0	0	0	0	0	NA	NA	NA	NA	NA	NA	NA	NA
WBGene00050667	21ur-4598, M199.63	piRNA	0	0	0	0	0	0	0	0	0	NA	NA	NA	NA	NA	NA	NA	NA
WBGene00050674	21ur-3033, Y7A9A.25	piRNA	0	0	0	0	0	0	0	0	0	NA	NA	NA	NA	NA	NA	NA	NA
WBGene00050676	21ur-1720, Y105C5B.584	piRNA	0	0	0	0	0	0	0	0	0	NA	NA	NA	NA	NA	NA	NA	NA
WBGene00050677	21ur-1997, Y51H4A.384	piRNA	0	0	0	0	0	0	0	0	0	NA	NA	NA	NA	NA	NA	NA	NA
WBGene00050683	21ur-1709, Y105C5B.585	piRNA	0	0	0	0	0	0	0	0	0	NA	NA	NA	NA	NA	NA	NA	NA
WBGene00050686	21ur-2116, Y41E3.208	piRNA	0	0	0	0	0	0	0	0	0	NA	NA	NA	NA	NA	NA	NA	NA
WBGene00050687	21ur-1094, Y57G11C.481	piRNA	0	0	0	0	0	0	0	0	0	NA	NA	NA	NA	NA	NA	NA	NA
WBGene00050705	21ur-4140, Y105C5B.593	piRNA	0	0	0	0	0	0	0	0	0	NA	NA	NA	NA	NA	NA	NA	NA
WBGene00050714	21ur-359, Y57G11A.82	piRNA	0	0	0	0	0	0	0	0	0	NA	NA	NA	NA	NA	NA	NA	NA
WBGene00050719	21ur-3198, Y51H4A.385	piRNA	0	0	0	0	0	0	0	0	0	NA	NA	NA	NA	NA	NA	NA	NA
WBGene00050721	21ur-1459, Y57G11C.486	piRNA	0	0	0	0	0	0	0	0	0	NA	NA	NA	NA	NA	NA	NA	NA
WBGene00050730	21ur-4692, Y51H4A.387	piRNA	0	0	0	0	0	0	0	0	0	NA	NA	NA	NA	NA	NA	NA	NA
WBGene00050733	21ur-5232, Y105C5B.596	piRNA	0	0	0	0	0	0	0	0	0	NA	NA	NA	NA	NA	NA	NA	NA
WBGene00050737	21ur-3757, Y64G10A.161	piRNA	0	0	0	0	0	0	0	0	0	NA	NA	NA	NA	NA	NA	NA	NA
WBGene00050740	21ur-2053, Y116A8C.190	piRNA	0	0	0	0	0	0	0	0	0	NA	NA	NA	NA	NA	NA	NA	NA
WBGene00050745	21ur-831, Y73F8A.486	piRNA	0	0	0	0	0	0	0	0	0	NA	NA	NA	NA	NA	NA	NA	NA
WBGene00050746	21ur-1990, Y57G11C.488	piRNA	0	0	0	0	0	0	0	0	0	NA	NA	NA	NA	NA	NA	NA	NA
WBGene00050759	21ur-2342, Y105C5B.599	piRNA	0	0	0	0	0	0	0	0	0	NA	NA	NA	NA	NA	NA	NA	NA
WBGene00050772	21ur-883, B0273.37	piRNA	0	0	0	0	0	0	0	0	0	NA	NA	NA	NA	NA	NA	NA	NA
WBGene00050778	21ur-4964, Y41E3.210	piRNA	0	0	0	0	0	0	0	0	0	NA	NA	NA	NA	NA	NA	NA	NA
WBGene00050783	21ur-2201, Y105C5B.601	piRNA	0	0	0	0	0	0	0	0	0	NA	NA	NA	NA	NA	NA	NA	NA
WBGene00050785	21ur-2178, Y40H7A.145	piRNA	0	0	0	0	0	0	0	0	0	NA	NA	NA	NA	NA	NA	NA	NA
WBGene00050793	21ur-1980, Y73F8A.494	piRNA	0	0	0	0	0	0	0	0	0	NA	NA	NA	NA	NA	NA	NA	NA
WBGene00050795	21ur-2037, Y51H4A.391	piRNA	0	0	0	0	0	0	0	0	0	NA	NA	NA	NA	NA	NA	NA	NA
WBGene00050796	21ur-386, M03D4.27	piRNA	0	0	0	0	0	0	0	0	0	NA	NA	NA	NA	NA	NA	NA	NA
WBGene00050797	21ur-3504, Y73F8A.495	piRNA	0	0	0	0	0	0	0	0	0	NA	NA	NA	NA	NA	NA	NA	NA
WBGene00050799	21ur-3691, Y57G11C.492	piRNA	0	0	0	0	0	0	0	0	0	NA	NA	NA	NA	NA	NA	NA	NA
WBGene00050804	21ur-4504, Y17G9A.25	piRNA	0	0	0	0	0	0	0	0	0	NA	NA	NA	NA	NA	NA	NA	NA
WBGene00050807	21ur-4516, Y51H4A.396	piRNA	0	0	0	0	0	0	0	0	0	NA	NA	NA	NA	NA	NA	NA	NA
WBGene00050809	21ur-778, C02B10.29	piRNA	0	0	0	0	0	0	0	0	0	NA	NA	NA	NA	NA	NA	NA	NA
WBGene00050811	21ur-4024, Y37A1B.149	piRNA	0	0	0	0	0	0	0	0	0	NA	NA	NA	NA	NA	NA	NA	NA
WBGene00050814	21ur-2986, T06A10.43	piRNA	0	0	0	0	0	0	0	0	0	NA	NA	NA	NA	NA	NA	NA	NA
WBGene00050817	21ur-4583, Y116A8C.195	piRNA	0	0	0	0	0	0	0	0	0	NA	NA	NA	NA	NA	NA	NA	NA
WBGene00050823	21ur-5039, Y51H4A.399	piRNA	0	0	0	0	0	0	0	0	0	NA	NA	NA	NA	NA	NA	NA	NA
WBGene00050824	21ur-1908, C10G6.21	piRNA	0	0	0	0	0	0	0	0	0	NA	NA	NA	NA	NA	NA	NA	NA
WBGene00050826	21ur-4455, Y57G11B.96	piRNA	0	0	0	0	0	0	0	0	0	NA	NA	NA	NA	NA	NA	NA	NA
WBGene00050830	21ur-2444, C46G7.35	piRNA	0	0	0	0	0	0	0	0	0	NA	NA	NA	NA	NA	NA	NA	NA
WBGene00050834	21ur-4719, Y73F8A.498	piRNA	0	0	0	0	0	0	0	0	0	NA	NA	NA	NA	NA	NA	NA	NA
WBGene00050848	21ur-5381, Y51H4A.401	piRNA	0	0	0	0	0	0	0	0	0	NA	NA	NA	NA	NA	NA	NA	NA
WBGene00050849	21ur-5422, Y105C5B.606	piRNA	0	0	0	0	0	0	0	0	0	NA	NA	NA	NA	NA	NA	NA	NA
WBGene00050857	21ur-3116, Y105C5B.608	piRNA	0	0	0	0	0	0	0	0	0	NA	NA	NA	NA	NA	NA	NA	NA
WBGene00050860	21ur-4211, Y105C5A.506	piRNA	0	0	0	0	0	0	0	0	0	NA	NA	NA	NA	NA	NA	NA	NA
WBGene00050864	21ur-3508, Y105C5B.611	piRNA	0	0	0	0	0	0	0	0	0	NA	NA	NA	NA	NA	NA	NA	NA
WBGene00050865	21ur-4862, Y105C5A.507	piRNA	0	0	0	0	0	0	0	0	0	NA	NA	NA	NA	NA	NA	NA	NA
WBGene00050867	21ur-979, Y57G11C.497	piRNA	0	0	0	0	0	0	0	0	0	NA	NA	NA	NA	NA	NA	NA	NA
WBGene00050879	D1081.11	ALG Class 26G	0	0	0	0	0	0	0	0	0	NA	NA	NA	NA	NA	NA	NA	NA
WBGene00050943	ZC412.10	ALG Class 26G	0	0	0	0	0	0	0	0	0	NA	NA	NA	NA	NA	NA	NA	NA
WBGene00164974	F46C3.7	ERGO Class 26G	0	0	0	0	0	0	0	0	0	NA	NA	NA	NA	NA	NA	NA	NA
WBGene00164993	21ur-13666, Y116A8A.66	piRNA	0	0	0	0	0	0	0	0	0	NA	NA	NA	NA	NA	NA	NA	NA
WBGene00164995	21ur-15156, Y4C6B.29	piRNA	0	0	0	0	0	0	0	0	0	NA	NA	NA	NA	NA	NA	NA	NA
WBGene00164996	21ur-13838, Y116A8C.200	piRNA	0	0	0	0	0	0	0	0	0	NA	NA	NA	NA	NA	NA	NA	NA
WBGene00164998	21ur-10162, Y7A9A.27	piRNA	0	0	0	0	0	0	0	0	0	NA	NA	NA	NA	NA	NA	NA	NA
WBGene00165000	21ur-10875, C06E7.46	piRNA	0	0	0	0	0	0	0	0	0	NA	NA	NA	NA	NA	NA	NA	NA
WBGene00165002	21ur-13275, Y73B6BR.6	piRNA	0	0	0	0	0	0	0	0	0	NA	NA	NA	NA	NA	NA	NA	NA
WBGene00165004	21ur-12132, Y64G10A.166	piRNA	0	0	0	0	0	0	0	0	0	NA	NA	NA	NA	NA	NA	NA	NA
WBGene00165007	21ur-5517, F02H6.34	piRNA	0	0	0	0	0	0	0	0	0	NA	NA	NA	NA	NA	NA	NA	NA
WBGene00165009	21ur-11798, B0273.39	piRNA	0	0	0	0	0	0	0	0	0	NA	NA	NA	NA	NA	NA	NA	NA
WBGene00165011	21ur-14214, H08M01.56	piRNA	0	0	0	0	0	0	0	0	0	NA	NA	NA	NA	NA	NA	NA	NA
WBGene00165012	21ur-13773, Y51H4A.406	piRNA	0	0	0	0	0	0	0	0	0	NA	NA	NA	NA	NA	NA	NA	NA
WBGene00165014	21ur-13331, Y57G11B.98	piRNA	0	0	0	0	0	0	0	0	0	NA	NA	NA	NA	NA	NA	NA	NA
WBGene00165015	21ur-12098, H12I19.52	piRNA	0	0	0	0	0	0	0	0	0	NA	NA	NA	NA	NA	NA	NA	NA
WBGene00165016	21ur-14343, C06G8.5	piRNA	0	0	0	0	0	0	0	0	0	NA	NA	NA	NA	NA	NA	NA	NA
WBGene00165018	21ur-8237, H12I19.53	piRNA	0	0	0	0	0	0	0	0	0	NA	NA	NA	NA	NA	NA	NA	NA
WBGene00165019	21ur-11415, Y105C5A.511	piRNA	0	0	0	0	0	0	0	0	0	NA	NA	NA	NA	NA	NA	NA	NA
WBGene00165022	21ur-7663, Y105C5A.512	piRNA	0	0	0	0	0	0	0	0	0	NA	NA	NA	NA	NA	NA	NA	NA
WBGene00165024	21ur-13551, Y7A9A.28	piRNA	0	0	0	0	0	0	0	0	0	NA	NA	NA	NA	NA	NA	NA	NA
WBGene00165025	21ur-6855, Y45F10B.30	piRNA	0	0	0	0	0	0	0	0	0	NA	NA	NA	NA	NA	NA	NA	NA
WBGene00165027	21ur-11151, Y73F8A.500	piRNA	0	0	0	0	0	0	0	0	0	NA	NA	NA	NA	NA	NA	NA	NA
WBGene00165031	21ur-9354, Y105C5A.513	piRNA	0	0	0	0	0	0	0	0	0	NA	NA	NA	NA	NA	NA	NA	NA
WBGene00165033	21ur-14211, W06F12.4	piRNA	0	0	0	0	0	0	0	0	0	NA	NA	NA	NA	NA	NA	NA	NA
WBGene00165034	21ur-10350, Y51H4A.407	piRNA	0	0	0	0	0	0	0	0	0	NA	NA	NA	NA	NA	NA	NA	NA
WBGene00165040	21ur-13486, Y41E3.215	piRNA	0	0	0	0	0	0	0	0	0	NA	NA	NA	NA	NA	NA	NA	NA
WBGene00165044	21ur-12258, F25B3.7	piRNA	0	0	0	0	0	0	0	0	0	NA	NA	NA	NA	NA	NA	NA	NA
WBGene00165046	21ur-10091, H34C03.3	piRNA	0	0	0	0	0	0	0	0	0	NA	NA	NA	NA	NA	NA	NA	NA
WBGene00165049	21ur-15672, Y9C9A.37	piRNA	0	0	0	0	0	0	0	0	0	NA	NA	NA	NA	NA	NA	NA	NA
WBGene00165051	21ur-14338, T23G4.53	piRNA	0	0	0	0	0	0	0	0	0	NA	NA	NA	NA	NA	NA	NA	NA
WBGene00165052	21ur-12499, W04B5.7	piRNA	0	0	0	0	0	0	0	0	0	NA	NA	NA	NA	NA	NA	NA	NA
WBGene00165060	21ur-14285, Y73F8A.502	piRNA	0	0	0	0	0	0	0	0	0	NA	NA	NA	NA	NA	NA	NA	NA
WBGene00165063	21ur-14301, R05A10.63	piRNA	0	0	0	0	0	0	0	0	0	NA	NA	NA	NA	NA	NA	NA	NA
WBGene00165065	21ur-10741, Y57G11A.84	piRNA	0	0	0	0	0	0	0	0	0	NA	NA	NA	NA	NA	NA	NA	NA
WBGene00165066	21ur-7502, F41H10.13	piRNA	0	0	0	0	0	0	0	0	0	NA	NA	NA	NA	NA	NA	NA	NA
WBGene00165068	21ur-9218, T27E7.38	piRNA	0	0	0	0	0	0	0	0	0	NA	NA	NA	NA	NA	NA	NA	NA
WBGene00165069	21ur-8833, LLC1.47	piRNA	0	0	0	0	0	0	0	0	0	NA	NA	NA	NA	NA	NA	NA	NA
WBGene00165077	21ur-11811, B0478.4	piRNA	0	0	0	0	0	0	0	0	0	NA	NA	NA	NA	NA	NA	NA	NA
WBGene00165078	21ur-10445, Y105C5A.519	piRNA	0	0	0	0	0	0	0	0	0	NA	NA	NA	NA	NA	NA	NA	NA
WBGene00165079	21ur-10064, Y73F8A.504	piRNA	0	0	0	0	0	0	0	0	0	NA	NA	NA	NA	NA	NA	NA	NA
WBGene00165080	21ur-14832, F44E8.16	piRNA	0	0	0	0	0	0	0	0	0	NA	NA	NA	NA	NA	NA	NA	NA
WBGene00165082	21ur-15040, Y73F8A.505	piRNA	0	0	0	0	0	0	0	0	0	NA	NA	NA	NA	NA	NA	NA	NA
WBGene00165084	21ur-12165, B0478.5	piRNA	0	0	0	0	0	0	0	0	0	NA	NA	NA	NA	NA	NA	NA	NA
WBGene00165089	21ur-6929, C46G7.36	piRNA	0	0	0	0	0	0	0	0	0	NA	NA	NA	NA	NA	NA	NA	NA
WBGene00165092	21ur-15148, F07A11.7	piRNA	0	0	0	0	0	0	0	0	0	NA	NA	NA	NA	NA	NA	NA	NA
WBGene00165095	21ur-12977, F36F2.9	piRNA	0	0	0	0	0	0	0	0	0	NA	NA	NA	NA	NA	NA	NA	NA
WBGene00165096	21ur-10593, Y45F10B.31	piRNA	0	0	0	0	0	0	0	0	0	NA	NA	NA	NA	NA	NA	NA	NA
WBGene00165097	21ur-14473, Y116A8B.35	piRNA	0	0	0	0	0	0	0	0	0	NA	NA	NA	NA	NA	NA	NA	NA
WBGene00165098	21ur-12443, Y57G11A.85	piRNA	0	0	0	0	0	0	0	0	0	NA	NA	NA	NA	NA	NA	NA	NA
WBGene00165099	21ur-12966, Y64G10A.167	piRNA	0	0	0	0	0	0	0	0	0	NA	NA	NA	NA	NA	NA	NA	NA
WBGene00165102	21ur-14042, Y64G10A.168	piRNA	0	0	0	0	0	0	0	0	0	NA	NA	NA	NA	NA	NA	NA	NA
WBGene00165104	21ur-14476, Y73F8A.507	piRNA	0	0	0	0	0	0	0	0	0	NA	NA	NA	NA	NA	NA	NA	NA
WBGene00165109	21ur-14626, Y73F8A.510	piRNA	0	0	0	0	0	0	0	0	0	NA	NA	NA	NA	NA	NA	NA	NA
WBGene00165110	21ur-9149, Y57G11C.502	piRNA	0	0	0	0	0	0	0	0	0	NA	NA	NA	NA	NA	NA	NA	NA
WBGene00165112	21ur-14003, C35D6.61	piRNA	0	0	0	0	0	0	0	0	0	NA	NA	NA	NA	NA	NA	NA	NA
WBGene00165116	21ur-10948, Y45F10D.61	piRNA	0	0	0	0	0	0	0	0	0	NA	NA	NA	NA	NA	NA	NA	NA
WBGene00165119	21ur-15553, Y41E3.218	piRNA	0	0	0	0	0	0	0	0	0	NA	NA	NA	NA	NA	NA	NA	NA
WBGene00165120	21ur-8717, Y51H4A.411	piRNA	0	0	0	0	0	0	0	0	0	NA	NA	NA	NA	NA	NA	NA	NA
WBGene00165121	21ur-9420, Y57G11C.504	piRNA	0	0	0	0	0	0	0	0	0	NA	NA	NA	NA	NA	NA	NA	NA
WBGene00165124	21ur-9891, Y105C5B.619	piRNA	0	0	0	0	0	0	0	0	0	NA	NA	NA	NA	NA	NA	NA	NA
WBGene00165125	21ur-14703, Y59E9AL.15	piRNA	0	0	0	0	0	0	0	0	0	NA	NA	NA	NA	NA	NA	NA	NA
WBGene00165126	21ur-12382, F38C2.48	piRNA	0	0	0	0	0	0	0	0	0	NA	NA	NA	NA	NA	NA	NA	NA
WBGene00165127	21ur-5618, Y57G11C.505	piRNA	0	0	0	0	0	0	0	0	0	NA	NA	NA	NA	NA	NA	NA	NA
WBGene00165128	21ur-7333, Y73F8A.512	piRNA	0	0	0	0	0	0	0	0	0	NA	NA	NA	NA	NA	NA	NA	NA
WBGene00165129	21ur-8730, Y4C6A.21	piRNA	0	0	0	0	0	0	0	0	0	NA	NA	NA	NA	NA	NA	NA	NA
WBGene00165130	21ur-14035, Y73F8A.513	piRNA	0	0	0	0	0	0	0	0	0	NA	NA	NA	NA	NA	NA	NA	NA
WBGene00165135	21ur-10836, Y105C5A.521	piRNA	0	0	0	0	0	0	0	0	0	NA	NA	NA	NA	NA	NA	NA	NA
WBGene00165136	21ur-8989, T13F2.13	piRNA	0	0	0	0	0	0	0	0	0	NA	NA	NA	NA	NA	NA	NA	NA
WBGene00165138	21ur-15309, Y41E3.221	piRNA	0	0	0	0	0	0	0	0	0	NA	NA	NA	NA	NA	NA	NA	NA
WBGene00165140	21ur-13810, H35B03.8	piRNA	0	0	0	0	0	0	0	0	0	NA	NA	NA	NA	NA	NA	NA	NA
WBGene00165141	21ur-15469, C47A4.73	piRNA	0	0	0	0	0	0	0	0	0	NA	NA	NA	NA	NA	NA	NA	NA
WBGene00165148	21ur-14066, F57F5.6	piRNA	0	0	0	0	0	0	0	0	0	NA	NA	NA	NA	NA	NA	NA	NA
WBGene00165151	21ur-11959, Y7A9D.26	piRNA	0	0	0	0	0	0	0	0	0	NA	NA	NA	NA	NA	NA	NA	NA
WBGene00165152	21ur-11831, Y73F8A.514	piRNA	0	0	0	0	0	0	0	0	0	NA	NA	NA	NA	NA	NA	NA	NA
WBGene00165155	21ur-7853, Y105C5B.622	piRNA	0	0	0	0	0	0	0	0	0	NA	NA	NA	NA	NA	NA	NA	NA
WBGene00165158	21ur-13225, B0273.41	piRNA	0	0	0	0	0	0	0	0	0	NA	NA	NA	NA	NA	NA	NA	NA
WBGene00165162	21ur-5944, Y67A10A.150	piRNA	0	0	0	0	0	0	0	0	0	NA	NA	NA	NA	NA	NA	NA	NA
WBGene00165167	21ur-11339, Y51H4A.413	piRNA	0	0	0	0	0	0	0	0	0	NA	NA	NA	NA	NA	NA	NA	NA
WBGene00165168	21ur-7910, Y73F8A.517	piRNA	0	0	0	0	0	0	0	0	0	NA	NA	NA	NA	NA	NA	NA	NA
WBGene00165169	21ur-10193, Y40H7A.155	piRNA	0	0	0	0	0	0	0	0	0	NA	NA	NA	NA	NA	NA	NA	NA
WBGene00165170	21ur-13231, Y105C5B.623	piRNA	0	0	0	0	0	0	0	0	0	NA	NA	NA	NA	NA	NA	NA	NA
WBGene00165171	21ur-14370, Y73F8A.518	piRNA	0	0	0	0	0	0	0	0	0	NA	NA	NA	NA	NA	NA	NA	NA
WBGene00165172	21ur-11737, Y105C5A.523	piRNA	0	0	0	0	0	0	0	0	0	NA	NA	NA	NA	NA	NA	NA	NA
WBGene00165174	21ur-5829, Y105C5B.624	piRNA	0	0	0	0	0	0	0	0	0	NA	NA	NA	NA	NA	NA	NA	NA
WBGene00165177	21ur-13152, T06A10.44	piRNA	0	0	0	0	0	0	0	0	0	NA	NA	NA	NA	NA	NA	NA	NA
WBGene00165178	21ur-12260, Y9C9A.38	piRNA	0	0	0	0	0	0	0	0	0	NA	NA	NA	NA	NA	NA	NA	NA
WBGene00165179	21ur-11789, T23G4.54	piRNA	0	0	0	0	0	0	0	0	0	NA	NA	NA	NA	NA	NA	NA	NA
WBGene00165182	21ur-12768, T12E12.21	piRNA	0	0	0	0	0	0	0	0	0	NA	NA	NA	NA	NA	NA	NA	NA
WBGene00165184	21ur-14880, Y45F10D.62	piRNA	0	0	0	0	0	0	0	0	0	NA	NA	NA	NA	NA	NA	NA	NA
WBGene00165187	21ur-13308, Y57G11B.100	piRNA	0	0	0	0	0	0	0	0	0	NA	NA	NA	NA	NA	NA	NA	NA
WBGene00165192	21ur-12224, R07E3.8	piRNA	0	0	0	0	0	0	0	0	0	NA	NA	NA	NA	NA	NA	NA	NA
WBGene00165194	21ur-15624, F49E10.7	piRNA	0	0	0	0	0	0	0	0	0	NA	NA	NA	NA	NA	NA	NA	NA
WBGene00165196	21ur-12876, Y51H4A.414	piRNA	0	0	0	0	0	0	0	0	0	NA	NA	NA	NA	NA	NA	NA	NA
WBGene00165202	21ur-12013, Y15E3A.6	piRNA	0	0	0	0	0	0	0	0	0	NA	NA	NA	NA	NA	NA	NA	NA
WBGene00165207	21ur-10846, C47A4.75	piRNA	0	0	0	0	0	0	0	0	0	NA	NA	NA	NA	NA	NA	NA	NA
WBGene00165208	21ur-13738, Y57G11C.510	piRNA	0	0	0	0	0	0	0	0	0	NA	NA	NA	NA	NA	NA	NA	NA
WBGene00165211	21ur-10657, VY10G11R.31	piRNA	0	0	0	0	0	0	0	0	0	NA	NA	NA	NA	NA	NA	NA	NA
WBGene00165214	21ur-10718, C49A9.13	piRNA	0	0	0	0	0	0	0	0	0	NA	NA	NA	NA	NA	NA	NA	NA
WBGene00165215	21ur-14925, Y105C5A.525	piRNA	0	0	0	0	0	0	0	0	0	NA	NA	NA	NA	NA	NA	NA	NA
WBGene00165217	21ur-6205, Y105C5A.526	piRNA	0	0	0	0	0	0	0	0	0	NA	NA	NA	NA	NA	NA	NA	NA
WBGene00165218	21ur-15086, Y73F8A.523	piRNA	0	0	0	0	0	0	0	0	0	NA	NA	NA	NA	NA	NA	NA	NA
WBGene00165219	21ur-8129, C08F11.56	piRNA	0	0	0	0	0	0	0	0	0	NA	NA	NA	NA	NA	NA	NA	NA
WBGene00165220	21ur-14461, T19E7.7	piRNA	0	0	0	0	0	0	0	0	0	NA	NA	NA	NA	NA	NA	NA	NA
WBGene00165221	21ur-7480, Y105C5B.628	piRNA	0	0	0	0	0	0	0	0	0	NA	NA	NA	NA	NA	NA	NA	NA
WBGene00165226	21ur-8489, H25K10.59	piRNA	0	0	0	0	0	0	0	0	0	NA	NA	NA	NA	NA	NA	NA	NA
WBGene00165229	21ur-11607, F59B8.3	piRNA	0	0	0	0	0	0	0	0	0	NA	NA	NA	NA	NA	NA	NA	NA
WBGene00165233	21ur-12981, R102.12	piRNA	0	0	0	0	0	0	0	0	0	NA	NA	NA	NA	NA	NA	NA	NA
WBGene00165235	21ur-7717, Y105C5A.528	piRNA	0	0	0	0	0	0	0	0	0	NA	NA	NA	NA	NA	NA	NA	NA
WBGene00165236	21ur-5496, Y67A10A.152	piRNA	0	0	0	0	0	0	0	0	0	NA	NA	NA	NA	NA	NA	NA	NA
WBGene00165237	21ur-11584, Y51H4A.417	piRNA	0	0	0	0	0	0	0	0	0	NA	NA	NA	NA	NA	NA	NA	NA
WBGene00165240	21ur-10729, M03D4.28	piRNA	0	0	0	0	0	0	0	0	0	NA	NA	NA	NA	NA	NA	NA	NA
WBGene00165242	21ur-7166, C08F11.57	piRNA	0	0	0	0	0	0	0	0	0	NA	NA	NA	NA	NA	NA	NA	NA
WBGene00165243	21ur-12155, Y45F10C.8	piRNA	0	0	0	0	0	0	0	0	0	NA	NA	NA	NA	NA	NA	NA	NA
WBGene00165244	21ur-10391, Y64G10A.170	piRNA	0	0	0	0	0	0	0	0	0	NA	NA	NA	NA	NA	NA	NA	NA
WBGene00165246	21ur-10921, C35D6.62	piRNA	0	0	0	0	0	0	0	0	0	NA	NA	NA	NA	NA	NA	NA	NA
WBGene00165247	21ur-13435, W03B1.10	piRNA	0	0	0	0	0	0	0	0	0	NA	NA	NA	NA	NA	NA	NA	NA
WBGene00165250	21ur-13051, T12E12.22	piRNA	0	0	0	0	0	0	0	0	0	NA	NA	NA	NA	NA	NA	NA	NA
WBGene00165251	21ur-11648, Y105C5B.630	piRNA	0	0	0	0	0	0	0	0	0	NA	NA	NA	NA	NA	NA	NA	NA
WBGene00165256	21ur-6570, F35D6.4	piRNA	0	0	0	0	0	0	0	0	0	NA	NA	NA	NA	NA	NA	NA	NA
WBGene00165257	21ur-13292, R03A10.7	piRNA	0	0	0	0	0	0	0	0	0	NA	NA	NA	NA	NA	NA	NA	NA
WBGene00165258	21ur-7249, Y37A1A.74	piRNA	0	0	0	0	0	0	0	0	0	NA	NA	NA	NA	NA	NA	NA	NA
WBGene00165260	21ur-5814, T06A10.45	piRNA	0	0	0	0	0	0	0	0	0	NA	NA	NA	NA	NA	NA	NA	NA
WBGene00165265	21ur-10823, Y73F8A.526	piRNA	0	0	0	0	0	0	0	0	0	NA	NA	NA	NA	NA	NA	NA	NA
WBGene00165271	21ur-12087, Y73F8A.528	piRNA	0	0	0	0	0	0	0	0	0	NA	NA	NA	NA	NA	NA	NA	NA
WBGene00165273	21ur-14428, Y73B6BL.85	piRNA	0	0	0	0	0	0	0	0	0	NA	NA	NA	NA	NA	NA	NA	NA
WBGene00165274	21ur-14769, C44C3.12	piRNA	0	0	0	0	0	0	0	0	0	NA	NA	NA	NA	NA	NA	NA	NA
WBGene00165276	21ur-13324, F35C11.8	piRNA	0	0	0	0	0	0	0	0	0	NA	NA	NA	NA	NA	NA	NA	NA
WBGene00165281	21ur-14014, Y51H4A.419	piRNA	0	0	0	0	0	0	0	0	0	NA	NA	NA	NA	NA	NA	NA	NA
WBGene00165283	21ur-8001, Y105C5A.530	piRNA	0	0	0	0	0	0	0	0	0	NA	NA	NA	NA	NA	NA	NA	NA
WBGene00165286	21ur-10280, H32C10.32	piRNA	0	0	0	0	0	0	0	0	0	NA	NA	NA	NA	NA	NA	NA	NA
WBGene00165288	21ur-14889, R05G6.13	piRNA	0	0	0	0	0	0	0	0	0	NA	NA	NA	NA	NA	NA	NA	NA
WBGene00165291	21ur-5749, F23B2.20	piRNA	0	0	0	0	0	0	0	0	0	NA	NA	NA	NA	NA	NA	NA	NA
WBGene00165293	21ur-8510, Y51H4A.421	piRNA	0	0	0	0	0	0	0	0	0	NA	NA	NA	NA	NA	NA	NA	NA
WBGene00165298	21ur-8323, Y51H4A.422	piRNA	0	0	0	0	0	0	0	0	0	NA	NA	NA	NA	NA	NA	NA	NA
WBGene00165299	21ur-11421, Y73F8A.530	piRNA	0	0	0	0	0	0	0	0	0	NA	NA	NA	NA	NA	NA	NA	NA
WBGene00165302	21ur-13790, Y9C9A.39	piRNA	0	0	0	0	0	0	0	0	0	NA	NA	NA	NA	NA	NA	NA	NA
WBGene00165305	21ur-15424, C07C7.2	piRNA	0	0	0	0	0	0	0	0	0	NA	NA	NA	NA	NA	NA	NA	NA
WBGene00165309	21ur-15274, Y73F8A.531	piRNA	0	0	0	0	0	0	0	0	0	NA	NA	NA	NA	NA	NA	NA	NA
WBGene00165312	21ur-11233, Y105C5B.634	piRNA	0	0	0	0	0	0	0	0	0	NA	NA	NA	NA	NA	NA	NA	NA
WBGene00165313	21ur-13998, Y105C5B.635	piRNA	0	0	0	0	0	0	0	0	0	NA	NA	NA	NA	NA	NA	NA	NA
WBGene00165316	21ur-9492, Y73B6BR.7	piRNA	0	0	0	0	0	0	0	0	0	NA	NA	NA	NA	NA	NA	NA	NA
WBGene00165321	21ur-7456, Y105C5B.636	piRNA	0	0	0	0	0	0	0	0	0	NA	NA	NA	NA	NA	NA	NA	NA
WBGene00165323	21ur-9672, Y105C5A.532	piRNA	0	0	0	0	0	0	0	0	0	NA	NA	NA	NA	NA	NA	NA	NA
WBGene00165324	21ur-11084, F56C4.5	piRNA	0	0	0	0	0	0	0	0	0	NA	NA	NA	NA	NA	NA	NA	NA
WBGene00165325	21ur-9730, C31H1.36	piRNA	0	0	0	0	0	0	0	0	0	NA	NA	NA	NA	NA	NA	NA	NA
WBGene00165328	21ur-13126, Y105C5B.638	piRNA	0	0	0	0	0	0	0	0	0	NA	NA	NA	NA	NA	NA	NA	NA
WBGene00165329	21ur-9701, Y57G11A.87	piRNA	0	0	0	0	0	0	0	0	0	NA	NA	NA	NA	NA	NA	NA	NA
WBGene00165331	21ur-12117, Y73F8A.533	piRNA	0	0	0	0	0	0	0	0	0	NA	NA	NA	NA	NA	NA	NA	NA
WBGene00165333	21ur-12958, H32C10.33	piRNA	0	0	0	0	0	0	0	0	0	NA	NA	NA	NA	NA	NA	NA	NA
WBGene00165335	21ur-13713, Y105C5A.533	piRNA	0	0	0	0	0	0	0	0	0	NA	NA	NA	NA	NA	NA	NA	NA
WBGene00165338	21ur-14680, C01B10.13	piRNA	0	0	0	0	0	0	0	0	0	NA	NA	NA	NA	NA	NA	NA	NA
WBGene00165345	21ur-10576, C02B10.30	piRNA	0	0	0	0	0	0	0	0	0	NA	NA	NA	NA	NA	NA	NA	NA
WBGene00165346	21ur-14363, C02B8.8	piRNA	0	0	0	0	0	0	0	0	0	NA	NA	NA	NA	NA	NA	NA	NA
WBGene00165352	21ur-12711, Y105C5A.535	piRNA	0	0	0	0	0	0	0	0	0	NA	NA	NA	NA	NA	NA	NA	NA
WBGene00165354	21ur-11144, Y73F8A.535	piRNA	0	0	0	0	0	0	0	0	0	NA	NA	NA	NA	NA	NA	NA	NA
WBGene00165356	21ur-15630, Y38F2AL.7	piRNA	0	0	0	0	0	0	0	0	0	NA	NA	NA	NA	NA	NA	NA	NA
WBGene00165357	21ur-14095, B0454.11	piRNA	0	0	0	0	0	0	0	0	0	NA	NA	NA	NA	NA	NA	NA	NA
WBGene00165360	21ur-12413, Y105C5A.537	piRNA	0	0	0	0	0	0	0	0	0	NA	NA	NA	NA	NA	NA	NA	NA
WBGene00165367	21ur-12513, Y105C5A.538	piRNA	0	0	0	0	0	0	0	0	0	NA	NA	NA	NA	NA	NA	NA	NA
WBGene00165372	21ur-10256, Y45F10D.64	piRNA	0	0	0	0	0	0	0	0	0	NA	NA	NA	NA	NA	NA	NA	NA
WBGene00165374	21ur-14970, F25E2.6	piRNA	0	0	0	0	0	0	0	0	0	NA	NA	NA	NA	NA	NA	NA	NA
WBGene00165382	21ur-14856, F28F9.5	piRNA	0	0	0	0	0	0	0	0	0	NA	NA	NA	NA	NA	NA	NA	NA
WBGene00165383	21ur-11991, B0513.45	piRNA	0	0	0	0	0	0	0	0	0	NA	NA	NA	NA	NA	NA	NA	NA
WBGene00165388	21ur-11177, Y51H4A.424	piRNA	0	0	0	0	0	0	0	0	0	NA	NA	NA	NA	NA	NA	NA	NA
WBGene00165391	21ur-15402, F56A12.7	piRNA	0	0	0	0	0	0	0	0	0	NA	NA	NA	NA	NA	NA	NA	NA
WBGene00165395	21ur-10038, Y37A1B.152	piRNA	0	0	0	0	0	0	0	0	0	NA	NA	NA	NA	NA	NA	NA	NA
WBGene00165397	21ur-10631, Y37A1B.153	piRNA	0	0	0	0	0	0	0	0	0	NA	NA	NA	NA	NA	NA	NA	NA
WBGene00165399	21ur-9565, C09B9.25	piRNA	0	0	0	0	0	0	0	0	0	NA	NA	NA	NA	NA	NA	NA	NA
WBGene00165400	21ur-13927, Y64G10A.174	piRNA	0	0	0	0	0	0	0	0	0	NA	NA	NA	NA	NA	NA	NA	NA
WBGene00165402	21ur-12460, C39H7.25	piRNA	0	0	0	0	0	0	0	0	0	NA	NA	NA	NA	NA	NA	NA	NA
WBGene00165405	21ur-10634, Y105C5B.643	piRNA	0	0	0	0	0	0	0	0	0	NA	NA	NA	NA	NA	NA	NA	NA
WBGene00165407	21ur-9346, Y57G11B.103	piRNA	0	0	0	0	0	0	0	0	0	NA	NA	NA	NA	NA	NA	NA	NA
WBGene00165408	21ur-13150, K09C8.10	piRNA	0	0	0	0	0	0	0	0	0	NA	NA	NA	NA	NA	NA	NA	NA
WBGene00165411	21ur-13957, C27H2.57	piRNA	0	0	0	0	0	0	0	0	0	NA	NA	NA	NA	NA	NA	NA	NA
WBGene00165415	21ur-13012, C36B7.9	piRNA	0	0	0	0	0	0	0	0	0	NA	NA	NA	NA	NA	NA	NA	NA
WBGene00165418	21ur-8278, C55C3.33	piRNA	0	0	0	0	0	0	0	0	0	NA	NA	NA	NA	NA	NA	NA	NA
WBGene00165419	21ur-13968, F36H12.36	piRNA	0	0	0	0	0	0	0	0	0	NA	NA	NA	NA	NA	NA	NA	NA
WBGene00165420	21ur-11300, Y57G11A.89	piRNA	0	0	0	0	0	0	0	0	0	NA	NA	NA	NA	NA	NA	NA	NA
WBGene00165421	21ur-9371, ZK550.23	piRNA	0	0	0	0	0	0	0	0	0	NA	NA	NA	NA	NA	NA	NA	NA
WBGene00165428	21ur-15149, F26D12.31	piRNA	0	0	0	0	0	0	0	0	0	NA	NA	NA	NA	NA	NA	NA	NA
WBGene00165429	21ur-14434, ZK616.24	piRNA	0	0	0	0	0	0	0	0	0	NA	NA	NA	NA	NA	NA	NA	NA
WBGene00165430	21ur-10119, T13F2.14	piRNA	0	0	0	0	0	0	0	0	0	NA	NA	NA	NA	NA	NA	NA	NA
WBGene00165431	21ur-9902, H06H21.13	piRNA	0	0	0	0	0	0	0	0	0	NA	NA	NA	NA	NA	NA	NA	NA
WBGene00165435	21ur-11701, F02H6.35	piRNA	0	0	0	0	0	0	0	0	0	NA	NA	NA	NA	NA	NA	NA	NA
WBGene00165439	21ur-14742, T10E9.10	piRNA	0	0	0	0	0	0	0	0	0	NA	NA	NA	NA	NA	NA	NA	NA
WBGene00165440	21ur-14638, Y51H4A.427	piRNA	0	0	0	0	0	0	0	0	0	NA	NA	NA	NA	NA	NA	NA	NA
WBGene00165442	21ur-11196, ZK616.25	piRNA	0	0	0	0	0	0	0	0	0	NA	NA	NA	NA	NA	NA	NA	NA
WBGene00165443	21ur-15495, Y41E3.229	piRNA	0	0	0	0	0	0	0	0	0	NA	NA	NA	NA	NA	NA	NA	NA
WBGene00165444	21ur-14554, Y45F10B.32	piRNA	0	0	0	0	0	0	0	0	0	NA	NA	NA	NA	NA	NA	NA	NA
WBGene00165445	21ur-15647, C01B10.14	piRNA	0	0	0	0	0	0	0	0	0	NA	NA	NA	NA	NA	NA	NA	NA
WBGene00165449	21ur-6483, Y105C5A.544	piRNA	0	0	0	0	0	0	0	0	0	NA	NA	NA	NA	NA	NA	NA	NA
WBGene00165452	21ur-11374, Y73F8A.540	piRNA	0	0	0	0	0	0	0	0	0	NA	NA	NA	NA	NA	NA	NA	NA
WBGene00165453	21ur-7539, C45E5.19	piRNA	0	0	0	0	0	0	0	0	0	NA	NA	NA	NA	NA	NA	NA	NA
WBGene00165454	21ur-7099, Y105C5A.546	piRNA	0	0	0	0	0	0	0	0	0	NA	NA	NA	NA	NA	NA	NA	NA
WBGene00165455	21ur-8683, Y41E3.230	piRNA	0	0	0	0	0	0	0	0	0	NA	NA	NA	NA	NA	NA	NA	NA
WBGene00165459	21ur-14260, T13A10.17	piRNA	0	0	0	0	0	0	0	0	0	NA	NA	NA	NA	NA	NA	NA	NA
WBGene00165461	21ur-13676, F36H12.37	piRNA	0	0	0	0	0	0	0	0	0	NA	NA	NA	NA	NA	NA	NA	NA
WBGene00165467	21ur-12490, B0334.14	piRNA	0	0	0	0	0	0	0	0	0	NA	NA	NA	NA	NA	NA	NA	NA
WBGene00165480	21ur-15151, H06H21.14	piRNA	0	0	0	0	0	0	0	0	0	NA	NA	NA	NA	NA	NA	NA	NA
WBGene00165481	21ur-9937, Y64G10A.178	piRNA	0	0	0	0	0	0	0	0	0	NA	NA	NA	NA	NA	NA	NA	NA
WBGene00165483	21ur-15102, Y23H5B.11	piRNA	0	0	0	0	0	0	0	0	0	NA	NA	NA	NA	NA	NA	NA	NA
WBGene00165485	21ur-13617, C09B9.26	piRNA	0	0	0	0	0	0	0	0	0	NA	NA	NA	NA	NA	NA	NA	NA
WBGene00165486	21ur-9052, Y105C5B.645	piRNA	0	0	0	0	0	0	0	0	0	NA	NA	NA	NA	NA	NA	NA	NA
WBGene00165488	21ur-9986, Y73B6BL.89	piRNA	0	0	0	0	0	0	0	0	0	NA	NA	NA	NA	NA	NA	NA	NA
WBGene00165489	21ur-7813, Y41E3.232	piRNA	0	0	0	0	0	0	0	0	0	NA	NA	NA	NA	NA	NA	NA	NA
WBGene00165490	21ur-12551, Y69A2AR.33	piRNA	0	0	0	0	0	0	0	0	0	NA	NA	NA	NA	NA	NA	NA	NA
WBGene00165495	21ur-14641, Y73F8A.542	piRNA	0	0	0	0	0	0	0	0	0	NA	NA	NA	NA	NA	NA	NA	NA
WBGene00165498	21ur-12812, Y41E3.235	piRNA	0	0	0	0	0	0	0	0	0	NA	NA	NA	NA	NA	NA	NA	NA
WBGene00165499	21ur-14985, D1014.10	piRNA	0	0	0	0	0	0	0	0	0	NA	NA	NA	NA	NA	NA	NA	NA
WBGene00165500	21ur-12341, B0213.19	piRNA	0	0	0	0	0	0	0	0	0	NA	NA	NA	NA	NA	NA	NA	NA
WBGene00165502	21ur-7609, T23G4.58	piRNA	0	0	0	0	0	0	0	0	0	NA	NA	NA	NA	NA	NA	NA	NA
WBGene00165503	21ur-15679, Y116A8B.38	piRNA	0	0	0	0	0	0	0	0	0	NA	NA	NA	NA	NA	NA	NA	NA
WBGene00165509	21ur-10108, R05G6.14	piRNA	0	0	0	0	0	0	0	0	0	NA	NA	NA	NA	NA	NA	NA	NA
WBGene00165511	21ur-15613, Y45F10C.9	piRNA	0	0	0	0	0	0	0	0	0	NA	NA	NA	NA	NA	NA	NA	NA
WBGene00165512	21ur-13930, H04M03.31	piRNA	0	0	0	0	0	0	0	0	0	NA	NA	NA	NA	NA	NA	NA	NA
WBGene00165516	21ur-9888, H10D12.3	piRNA	0	0	0	0	0	0	0	0	0	NA	NA	NA	NA	NA	NA	NA	NA
WBGene00165518	21ur-8050, Y73F8A.543	piRNA	0	0	0	0	0	0	0	0	0	NA	NA	NA	NA	NA	NA	NA	NA
WBGene00165519	21ur-12328, T14A8.3	piRNA	0	0	0	0	0	0	0	0	0	NA	NA	NA	NA	NA	NA	NA	NA
WBGene00165527	21ur-8169, Y105C5B.649	piRNA	0	0	0	0	0	0	0	0	0	NA	NA	NA	NA	NA	NA	NA	NA
WBGene00165528	21ur-10993, C46G7.37	piRNA	0	0	0	0	0	0	0	0	0	NA	NA	NA	NA	NA	NA	NA	NA
WBGene00165529	21ur-10336, Y105C5B.650	piRNA	0	0	0	0	0	0	0	0	0	NA	NA	NA	NA	NA	NA	NA	NA
WBGene00165531	21ur-7156, Y57G11C.528	piRNA	0	0	0	0	0	0	0	0	0	NA	NA	NA	NA	NA	NA	NA	NA
WBGene00165533	21ur-8477, ZK550.24	piRNA	0	0	0	0	0	0	0	0	0	NA	NA	NA	NA	NA	NA	NA	NA
WBGene00165535	21ur-7933, Y67A10A.157	piRNA	0	0	0	0	0	0	0	0	0	NA	NA	NA	NA	NA	NA	NA	NA
WBGene00165536	21ur-12864, F47F6.10	piRNA	0	0	0	0	0	0	0	0	0	NA	NA	NA	NA	NA	NA	NA	NA
WBGene00165538	21ur-15382, Y116A8B.39	piRNA	0	0	0	0	0	0	0	0	0	NA	NA	NA	NA	NA	NA	NA	NA
WBGene00165539	21ur-14243, Y37A1B.157	piRNA	0	0	0	0	0	0	0	0	0	NA	NA	NA	NA	NA	NA	NA	NA
WBGene00165541	21ur-15354, C09F12.4	piRNA	0	0	0	0	0	0	0	0	0	NA	NA	NA	NA	NA	NA	NA	NA
WBGene00165543	21ur-14612, Y64G10A.180	piRNA	0	0	0	0	0	0	0	0	0	NA	NA	NA	NA	NA	NA	NA	NA
WBGene00165546	21ur-8852, B0238.16	piRNA	0	0	0	0	0	0	0	0	0	NA	NA	NA	NA	NA	NA	NA	NA
WBGene00165547	21ur-9177, T13A10.20	piRNA	0	0	0	0	0	0	0	0	0	NA	NA	NA	NA	NA	NA	NA	NA
WBGene00165551	21ur-8577, Y73B6BL.90	piRNA	0	0	0	0	0	0	0	0	0	NA	NA	NA	NA	NA	NA	NA	NA
WBGene00165554	21ur-10353, Y116A8C.211	piRNA	0	0	0	0	0	0	0	0	0	NA	NA	NA	NA	NA	NA	NA	NA
WBGene00165555	21ur-7957, Y116A8C.212	piRNA	0	0	0	0	0	0	0	0	0	NA	NA	NA	NA	NA	NA	NA	NA
WBGene00165556	21ur-13760, Y57G11C.530	piRNA	0	0	0	0	0	0	0	0	0	NA	NA	NA	NA	NA	NA	NA	NA
WBGene00165557	21ur-10667, Y51H4A.430	piRNA	0	0	0	0	0	0	0	0	0	NA	NA	NA	NA	NA	NA	NA	NA
WBGene00165558	21ur-12468, T07A9.16	piRNA	0	0	0	0	0	0	0	0	0	NA	NA	NA	NA	NA	NA	NA	NA
WBGene00165561	21ur-7341, Y57G11C.531	piRNA	0	0	0	0	0	0	0	0	0	NA	NA	NA	NA	NA	NA	NA	NA
WBGene00165565	21ur-13202, Y4C6B.33	piRNA	0	0	0	0	0	0	0	0	0	NA	NA	NA	NA	NA	NA	NA	NA
WBGene00165567	21ur-14839, T27A3.10	piRNA	0	0	0	0	0	0	0	0	0	NA	NA	NA	NA	NA	NA	NA	NA
WBGene00165568	21ur-12522, Y43D4A.72	piRNA	0	0	0	0	0	0	0	0	0	NA	NA	NA	NA	NA	NA	NA	NA
WBGene00165569	21ur-10815, Y57G11B.105	piRNA	0	0	0	0	0	0	0	0	0	NA	NA	NA	NA	NA	NA	NA	NA
WBGene00165571	21ur-10200, Y37A1B.158	piRNA	0	0	0	0	0	0	0	0	0	NA	NA	NA	NA	NA	NA	NA	NA
WBGene00165572	21ur-11768, F07C4.15	piRNA	0	0	0	0	0	0	0	0	0	NA	NA	NA	NA	NA	NA	NA	NA
WBGene00165576	21ur-14683, Y116A8B.40	piRNA	0	0	0	0	0	0	0	0	0	NA	NA	NA	NA	NA	NA	NA	NA
WBGene00165577	21ur-13691, Y51H4A.431	piRNA	0	0	0	0	0	0	0	0	0	NA	NA	NA	NA	NA	NA	NA	NA
WBGene00165582	21ur-8080, Y73B6BL.93	piRNA	0	0	0	0	0	0	0	0	0	NA	NA	NA	NA	NA	NA	NA	NA
WBGene00165585	21ur-8443, Y57G11A.92	piRNA	0	0	0	0	0	0	0	0	0	NA	NA	NA	NA	NA	NA	NA	NA
WBGene00165586	21ur-15526, Y57G11B.106	piRNA	0	0	0	0	0	0	0	0	0	NA	NA	NA	NA	NA	NA	NA	NA
WBGene00165587	21ur-11246, H32C10.34	piRNA	0	0	0	0	0	0	0	0	0	NA	NA	NA	NA	NA	NA	NA	NA
WBGene00165589	21ur-11746, C09G4.6	piRNA	0	0	0	0	0	0	0	0	0	NA	NA	NA	NA	NA	NA	NA	NA
WBGene00165596	21ur-14818, C06E4.9	piRNA	0	0	0	0	0	0	0	0	0	NA	NA	NA	NA	NA	NA	NA	NA
WBGene00165598	21ur-14548, Y51H4A.433	piRNA	0	0	0	0	0	0	0	0	0	NA	NA	NA	NA	NA	NA	NA	NA
WBGene00165600	21ur-10120, Y4C6A.24	piRNA	0	0	0	0	0	0	0	0	0	NA	NA	NA	NA	NA	NA	NA	NA
WBGene00165602	21ur-13185, C46G7.38	piRNA	0	0	0	0	0	0	0	0	0	NA	NA	NA	NA	NA	NA	NA	NA
WBGene00165606	21ur-14605, F55B11.65	piRNA	0	0	0	0	0	0	0	0	0	NA	NA	NA	NA	NA	NA	NA	NA
WBGene00165608	21ur-15584, Y41E3.238	piRNA	0	0	0	0	0	0	0	0	0	NA	NA	NA	NA	NA	NA	NA	NA
WBGene00165611	21ur-15473, Y57G11C.534	piRNA	0	0	0	0	0	0	0	0	0	NA	NA	NA	NA	NA	NA	NA	NA
WBGene00165613	21ur-14173, F36H9.9	piRNA	0	0	0	0	0	0	0	0	0	NA	NA	NA	NA	NA	NA	NA	NA
WBGene00165615	21ur-14142, Y116A8A.71	piRNA	0	0	0	0	0	0	0	0	0	NA	NA	NA	NA	NA	NA	NA	NA
WBGene00165616	21ur-12046, Y51H4A.435	piRNA	0	0	0	0	0	0	0	0	0	NA	NA	NA	NA	NA	NA	NA	NA
WBGene00165618	21ur-8639, C48A7.3	piRNA	0	0	0	0	0	0	0	0	0	NA	NA	NA	NA	NA	NA	NA	NA
WBGene00165620	21ur-12244, M03D4.30	piRNA	0	0	0	0	0	0	0	0	0	NA	NA	NA	NA	NA	NA	NA	NA
WBGene00165623	21ur-9632, Y37A1B.161	piRNA	0	0	0	0	0	0	0	0	0	NA	NA	NA	NA	NA	NA	NA	NA
WBGene00165625	21ur-15303, Y57G11C.535	piRNA	0	0	0	0	0	0	0	0	0	NA	NA	NA	NA	NA	NA	NA	NA
WBGene00165626	21ur-13402, Y57G11B.107	piRNA	0	0	0	0	0	0	0	0	0	NA	NA	NA	NA	NA	NA	NA	NA
WBGene00165627	21ur-13519, F25H5.11	piRNA	0	0	0	0	0	0	0	0	0	NA	NA	NA	NA	NA	NA	NA	NA
WBGene00165628	21ur-15568, Y105C5B.658	piRNA	0	0	0	0	0	0	0	0	0	NA	NA	NA	NA	NA	NA	NA	NA
WBGene00165631	21ur-8869, F44E8.17	piRNA	0	0	0	0	0	0	0	0	0	NA	NA	NA	NA	NA	NA	NA	NA
WBGene00165633	21ur-13615, H06H21.15	piRNA	0	0	0	0	0	0	0	0	0	NA	NA	NA	NA	NA	NA	NA	NA
WBGene00165634	21ur-10989, T08B6.24	piRNA	0	0	0	0	0	0	0	0	0	NA	NA	NA	NA	NA	NA	NA	NA
WBGene00165638	21ur-7697, Y67A10A.158	piRNA	0	0	0	0	0	0	0	0	0	NA	NA	NA	NA	NA	NA	NA	NA
WBGene00165641	21ur-15014, C09B9.27	piRNA	0	0	0	0	0	0	0	0	0	NA	NA	NA	NA	NA	NA	NA	NA
WBGene00165645	21ur-13712, Y57G11B.108	piRNA	0	0	0	0	0	0	0	0	0	NA	NA	NA	NA	NA	NA	NA	NA
WBGene00165646	21ur-9702, Y57G11B.109	piRNA	0	0	0	0	0	0	0	0	0	NA	NA	NA	NA	NA	NA	NA	NA
WBGene00165649	21ur-13576, C05B10.4	piRNA	0	0	0	0	0	0	0	0	0	NA	NA	NA	NA	NA	NA	NA	NA
WBGene00165652	21ur-6899, Y51H4A.436	piRNA	0	0	0	0	0	0	0	0	0	NA	NA	NA	NA	NA	NA	NA	NA
WBGene00165653	21ur-10687, F15D4.9	piRNA	0	0	0	0	0	0	0	0	0	NA	NA	NA	NA	NA	NA	NA	NA
WBGene00165655	21ur-7998, Y9C9A.40	piRNA	0	0	0	0	0	0	0	0	0	NA	NA	NA	NA	NA	NA	NA	NA
WBGene00165658	21ur-14840, H12I19.56	piRNA	0	0	0	0	0	0	0	0	0	NA	NA	NA	NA	NA	NA	NA	NA
WBGene00165659	21ur-9270, Y105C5A.557	piRNA	0	0	0	0	0	0	0	0	0	NA	NA	NA	NA	NA	NA	NA	NA
WBGene00165660	21ur-11316, F52B11.45	piRNA	0	0	0	0	0	0	0	0	0	NA	NA	NA	NA	NA	NA	NA	NA
WBGene00165662	21ur-12661, T27E7.39	piRNA	0	0	0	0	0	0	0	0	0	NA	NA	NA	NA	NA	NA	NA	NA
WBGene00165665	21ur-13707, Y67A10A.159	piRNA	0	0	0	0	0	0	0	0	0	NA	NA	NA	NA	NA	NA	NA	NA
WBGene00165666	21ur-6281, Y105C5A.558	piRNA	0	0	0	0	0	0	0	0	0	NA	NA	NA	NA	NA	NA	NA	NA
WBGene00165667	21ur-13454, Y57G11B.110	piRNA	0	0	0	0	0	0	0	0	0	NA	NA	NA	NA	NA	NA	NA	NA
WBGene00165668	21ur-13136, Y73F8A.548	piRNA	0	0	0	0	0	0	0	0	0	NA	NA	NA	NA	NA	NA	NA	NA
WBGene00165669	21ur-9132, H12I19.57	piRNA	0	0	0	0	0	0	0	0	0	NA	NA	NA	NA	NA	NA	NA	NA
WBGene00165671	21ur-14520, C29F3.8	piRNA	0	0	0	0	0	0	0	0	0	NA	NA	NA	NA	NA	NA	NA	NA
WBGene00165676	21ur-13266, C08F11.58	piRNA	0	0	0	0	0	0	0	0	0	NA	NA	NA	NA	NA	NA	NA	NA
WBGene00165683	21ur-6056, Y45F10D.66	piRNA	0	0	0	0	0	0	0	0	0	NA	NA	NA	NA	NA	NA	NA	NA
WBGene00165691	21ur-15466, Y67A10A.161	piRNA	0	0	0	0	0	0	0	0	0	NA	NA	NA	NA	NA	NA	NA	NA
WBGene00165692	21ur-12894, Y105C5A.559	piRNA	0	0	0	0	0	0	0	0	0	NA	NA	NA	NA	NA	NA	NA	NA
WBGene00165695	21ur-6980, Y57G11C.538	piRNA	0	0	0	0	0	0	0	0	0	NA	NA	NA	NA	NA	NA	NA	NA
WBGene00165697	21ur-13643, Y57G11C.539	piRNA	0	0	0	0	0	0	0	0	0	NA	NA	NA	NA	NA	NA	NA	NA
WBGene00165699	21ur-13495, Y73B6BL.95	piRNA	0	0	0	0	0	0	0	0	0	NA	NA	NA	NA	NA	NA	NA	NA
WBGene00165702	21ur-14869, VY10G11R.33	piRNA	0	0	0	0	0	0	0	0	0	NA	NA	NA	NA	NA	NA	NA	NA
WBGene00165703	21ur-10561, Y37A1A.77	piRNA	0	0	0	0	0	0	0	0	0	NA	NA	NA	NA	NA	NA	NA	NA
WBGene00165706	21ur-8695, Y41E3.239	piRNA	0	0	0	0	0	0	0	0	0	NA	NA	NA	NA	NA	NA	NA	NA
WBGene00165712	21ur-14103, C52D10.61	piRNA	0	0	0	0	0	0	0	0	0	NA	NA	NA	NA	NA	NA	NA	NA
WBGene00165714	21ur-15364, T27E7.41	piRNA	0	0	0	0	0	0	0	0	0	NA	NA	NA	NA	NA	NA	NA	NA
WBGene00165717	21ur-14486, T02E9.7	piRNA	0	0	0	0	0	0	0	0	0	NA	NA	NA	NA	NA	NA	NA	NA
WBGene00165724	21ur-9394, Y67A10A.162	piRNA	0	0	0	0	0	0	0	0	0	NA	NA	NA	NA	NA	NA	NA	NA
WBGene00165725	21ur-13062, F56F10.5	piRNA	0	0	0	0	0	0	0	0	0	NA	NA	NA	NA	NA	NA	NA	NA
WBGene00165726	21ur-8027, B0547.7	piRNA	0	0	0	0	0	0	0	0	0	NA	NA	NA	NA	NA	NA	NA	NA
WBGene00165732	21ur-11759, F36H12.39	piRNA	0	0	0	0	0	0	0	0	0	NA	NA	NA	NA	NA	NA	NA	NA
WBGene00165734	21ur-9336, C02B10.33	piRNA	0	0	0	0	0	0	0	0	0	NA	NA	NA	NA	NA	NA	NA	NA
WBGene00165735	21ur-6285, Y57G11C.541	piRNA	0	0	0	0	0	0	0	0	0	NA	NA	NA	NA	NA	NA	NA	NA
WBGene00165740	21ur-15294, T25E12.15	piRNA	0	0	0	0	0	0	0	0	0	NA	NA	NA	NA	NA	NA	NA	NA
WBGene00165744	21ur-11349, Y57G11C.542	piRNA	0	0	0	0	0	0	0	0	0	NA	NA	NA	NA	NA	NA	NA	NA
WBGene00165746	21ur-14283, Y57G11C.543	piRNA	0	0	0	0	0	0	0	0	0	NA	NA	NA	NA	NA	NA	NA	NA
WBGene00165749	21ur-8569, T23G4.61	piRNA	0	0	0	0	0	0	0	0	0	NA	NA	NA	NA	NA	NA	NA	NA
WBGene00165750	21ur-15543, Y57G11C.544	piRNA	0	0	0	0	0	0	0	0	0	NA	NA	NA	NA	NA	NA	NA	NA
WBGene00165756	21ur-15514, T08G5.17	piRNA	0	0	0	0	0	0	0	0	0	NA	NA	NA	NA	NA	NA	NA	NA
WBGene00165757	21ur-11592, Y51H4A.440	piRNA	0	0	0	0	0	0	0	0	0	NA	NA	NA	NA	NA	NA	NA	NA
WBGene00165758	21ur-12025, B0513.47	piRNA	0	0	0	0	0	0	0	0	0	NA	NA	NA	NA	NA	NA	NA	NA
WBGene00165760	21ur-14077, C11D2.47	piRNA	0	0	0	0	0	0	0	0	0	NA	NA	NA	NA	NA	NA	NA	NA
WBGene00165763	21ur-9105, Y9C9A.42	piRNA	0	0	0	0	0	0	0	0	0	NA	NA	NA	NA	NA	NA	NA	NA
WBGene00165765	21ur-9298, F56F12.15	piRNA	0	0	0	0	0	0	0	0	0	NA	NA	NA	NA	NA	NA	NA	NA
WBGene00165766	21ur-13408, Y45F10D.67	piRNA	0	0	0	0	0	0	0	0	0	NA	NA	NA	NA	NA	NA	NA	NA
WBGene00165767	21ur-6352, Y37A1B.163	piRNA	0	0	0	0	0	0	0	0	0	NA	NA	NA	NA	NA	NA	NA	NA
WBGene00165768	21ur-7173, B0513.48	piRNA	0	0	0	0	0	0	0	0	0	NA	NA	NA	NA	NA	NA	NA	NA
WBGene00165774	21ur-6640, Y105C5B.667	piRNA	0	0	0	0	0	0	0	0	0	NA	NA	NA	NA	NA	NA	NA	NA
WBGene00165777	21ur-9240, Y67A10A.163	piRNA	0	0	0	0	0	0	0	0	0	NA	NA	NA	NA	NA	NA	NA	NA
WBGene00165778	21ur-12702, Y41E3.240	piRNA	0	0	0	0	0	0	0	0	0	NA	NA	NA	NA	NA	NA	NA	NA
WBGene00165781	21ur-10825, Y105C5B.668	piRNA	0	0	0	0	0	0	0	0	0	NA	NA	NA	NA	NA	NA	NA	NA
WBGene00165782	21ur-12242, C01G5.11	piRNA	0	0	0	0	0	0	0	0	0	NA	NA	NA	NA	NA	NA	NA	NA
WBGene00165785	21ur-14711, Y105C5B.669	piRNA	0	0	0	0	0	0	0	0	0	NA	NA	NA	NA	NA	NA	NA	NA
WBGene00165786	21ur-9906, Y105C5B.670	piRNA	0	0	0	0	0	0	0	0	0	NA	NA	NA	NA	NA	NA	NA	NA
WBGene00165787	21ur-11244, F26D12.32	piRNA	0	0	0	0	0	0	0	0	0	NA	NA	NA	NA	NA	NA	NA	NA
WBGene00165788	21ur-9411, Y45F10D.68	piRNA	0	0	0	0	0	0	0	0	0	NA	NA	NA	NA	NA	NA	NA	NA
WBGene00165791	21ur-13369, VC5.7	piRNA	0	0	0	0	0	0	0	0	0	NA	NA	NA	NA	NA	NA	NA	NA
WBGene00165792	21ur-15184, T08B6.26	piRNA	0	0	0	0	0	0	0	0	0	NA	NA	NA	NA	NA	NA	NA	NA
WBGene00165793	21ur-11285, Y73F8A.555	piRNA	0	0	0	0	0	0	0	0	0	NA	NA	NA	NA	NA	NA	NA	NA
WBGene00165796	21ur-9301, Y51H4A.442	piRNA	0	0	0	0	0	0	0	0	0	NA	NA	NA	NA	NA	NA	NA	NA
WBGene00165802	21ur-9919, Y41E3.241	piRNA	0	0	0	0	0	0	0	0	0	NA	NA	NA	NA	NA	NA	NA	NA
WBGene00165807	21ur-10322, Y105C5A.566	piRNA	0	0	0	0	0	0	0	0	0	NA	NA	NA	NA	NA	NA	NA	NA
WBGene00165810	21ur-11805, Y73F8A.557	piRNA	0	0	0	0	0	0	0	0	0	NA	NA	NA	NA	NA	NA	NA	NA
WBGene00165813	21ur-11121, C39H7.26	piRNA	0	0	0	0	0	0	0	0	0	NA	NA	NA	NA	NA	NA	NA	NA
WBGene00165817	21ur-15643, T13A10.21	piRNA	0	0	0	0	0	0	0	0	0	NA	NA	NA	NA	NA	NA	NA	NA
WBGene00165818	21ur-11542, C46G7.39	piRNA	0	0	0	0	0	0	0	0	0	NA	NA	NA	NA	NA	NA	NA	NA
WBGene00165820	21ur-15595, Y40H7A.167	piRNA	0	0	0	0	0	0	0	0	0	NA	NA	NA	NA	NA	NA	NA	NA
WBGene00165822	21ur-12023, Y73F8A.559	piRNA	0	0	0	0	0	0	0	0	0	NA	NA	NA	NA	NA	NA	NA	NA
WBGene00165826	21ur-15384, K12B6.10	piRNA	0	0	0	0	0	0	0	0	0	NA	NA	NA	NA	NA	NA	NA	NA
WBGene00165827	21ur-11441, Y7A9D.29	piRNA	0	0	0	0	0	0	0	0	0	NA	NA	NA	NA	NA	NA	NA	NA
WBGene00165834	21ur-10612, F26D12.33	piRNA	0	0	0	0	0	0	0	0	0	NA	NA	NA	NA	NA	NA	NA	NA
WBGene00165837	21ur-10903, F02H6.37	piRNA	0	0	0	0	0	0	0	0	0	NA	NA	NA	NA	NA	NA	NA	NA
WBGene00165842	21ur-5470, F02H6.38	piRNA	0	0	0	0	0	0	0	0	0	NA	NA	NA	NA	NA	NA	NA	NA
WBGene00165843	21ur-6989, F55B11.66	piRNA	0	0	0	0	0	0	0	0	0	NA	NA	NA	NA	NA	NA	NA	NA
WBGene00165844	21ur-12290, R09H10.9	piRNA	0	0	0	0	0	0	0	0	0	NA	NA	NA	NA	NA	NA	NA	NA
WBGene00165847	21ur-13057, Y51H4A.444	piRNA	0	0	0	0	0	0	0	0	0	NA	NA	NA	NA	NA	NA	NA	NA
WBGene00165848	21ur-6647, F26D12.34	piRNA	0	0	0	0	0	0	0	0	0	NA	NA	NA	NA	NA	NA	NA	NA
WBGene00165849	21ur-13593, Y41E3.243	piRNA	0	0	0	0	0	0	0	0	0	NA	NA	NA	NA	NA	NA	NA	NA
WBGene00165854	21ur-9143, E03D2.5	piRNA	0	0	0	0	0	0	0	0	0	NA	NA	NA	NA	NA	NA	NA	NA
WBGene00165855	21ur-9235, F55B11.67	piRNA	0	0	0	0	0	0	0	0	0	NA	NA	NA	NA	NA	NA	NA	NA
WBGene00165857	21ur-13633, Y51H4A.445	piRNA	0	0	0	0	0	0	0	0	0	NA	NA	NA	NA	NA	NA	NA	NA
WBGene00165859	21ur-15371, Y51H4A.446	piRNA	0	0	0	0	0	0	0	0	0	NA	NA	NA	NA	NA	NA	NA	NA
WBGene00165861	21ur-15209, F23H11.10	piRNA	0	0	0	0	0	0	0	0	0	NA	NA	NA	NA	NA	NA	NA	NA
WBGene00165862	21ur-14044, Y7A9D.30	piRNA	0	0	0	0	0	0	0	0	0	NA	NA	NA	NA	NA	NA	NA	NA
WBGene00165863	21ur-8232, Y73F8A.562	piRNA	0	0	0	0	0	0	0	0	0	NA	NA	NA	NA	NA	NA	NA	NA
WBGene00165864	21ur-6293, C06E7.50	piRNA	0	0	0	0	0	0	0	0	0	NA	NA	NA	NA	NA	NA	NA	NA
WBGene00165865	21ur-15045, Y10G11A.33	piRNA	0	0	0	0	0	0	0	0	0	NA	NA	NA	NA	NA	NA	NA	NA
WBGene00165866	21ur-5965, K03D3.15	piRNA	0	0	0	0	0	0	0	0	0	NA	NA	NA	NA	NA	NA	NA	NA
WBGene00165867	21ur-14883, F52B11.46	piRNA	0	0	0	0	0	0	0	0	0	NA	NA	NA	NA	NA	NA	NA	NA
WBGene00165868	21ur-13682, Y51H4A.447	piRNA	0	0	0	0	0	0	0	0	0	NA	NA	NA	NA	NA	NA	NA	NA
WBGene00165869	21ur-7974, Y116A8A.74	piRNA	0	0	0	0	0	0	0	0	0	NA	NA	NA	NA	NA	NA	NA	NA
WBGene00165870	21ur-13986, R05A10.64	piRNA	0	0	0	0	0	0	0	0	0	NA	NA	NA	NA	NA	NA	NA	NA
WBGene00165871	21ur-7158, Y73B6BR.9	piRNA	0	0	0	0	0	0	0	0	0	NA	NA	NA	NA	NA	NA	NA	NA
WBGene00165873	21ur-12787, F56F10.6	piRNA	0	0	0	0	0	0	0	0	0	NA	NA	NA	NA	NA	NA	NA	NA
WBGene00165874	21ur-14597, Y73F8A.563	piRNA	0	0	0	0	0	0	0	0	0	NA	NA	NA	NA	NA	NA	NA	NA
WBGene00165877	21ur-8579, Y51H4A.448	piRNA	0	0	0	0	0	0	0	0	0	NA	NA	NA	NA	NA	NA	NA	NA
WBGene00165881	21ur-15068, D1046.8	piRNA	0	0	0	0	0	0	0	0	0	NA	NA	NA	NA	NA	NA	NA	NA
WBGene00165883	21ur-15210, Y105C5A.571	piRNA	0	0	0	0	0	0	0	0	0	NA	NA	NA	NA	NA	NA	NA	NA
WBGene00165885	21ur-11795, W03F8.36	piRNA	0	0	0	0	0	0	0	0	0	NA	NA	NA	NA	NA	NA	NA	NA
WBGene00165888	21ur-14447, H25K10.66	piRNA	0	0	0	0	0	0	0	0	0	NA	NA	NA	NA	NA	NA	NA	NA
WBGene00165895	21ur-11896, Y57G11B.113	piRNA	0	0	0	0	0	0	0	0	0	NA	NA	NA	NA	NA	NA	NA	NA
WBGene00165896	21ur-10329, Y37A1A.78	piRNA	0	0	0	0	0	0	0	0	0	NA	NA	NA	NA	NA	NA	NA	NA
WBGene00165899	21ur-14903, Y37E11AR.8	piRNA	0	0	0	0	0	0	0	0	0	NA	NA	NA	NA	NA	NA	NA	NA
WBGene00165901	21ur-12431, C15C7.8	piRNA	0	0	0	0	0	0	0	0	0	NA	NA	NA	NA	NA	NA	NA	NA
WBGene00165912	21ur-10975, VY10G11R.34	piRNA	0	0	0	0	0	0	0	0	0	NA	NA	NA	NA	NA	NA	NA	NA
WBGene00165916	21ur-9201, Y9C9A.45	piRNA	0	0	0	0	0	0	0	0	0	NA	NA	NA	NA	NA	NA	NA	NA
WBGene00165917	21ur-6217, Y57G11C.549	piRNA	0	0	0	0	0	0	0	0	0	NA	NA	NA	NA	NA	NA	NA	NA
WBGene00165921	21ur-5502, Y57G11A.96	piRNA	0	0	0	0	0	0	0	0	0	NA	NA	NA	NA	NA	NA	NA	NA
WBGene00165923	21ur-8641, Y73F8A.567	piRNA	0	0	0	0	0	0	0	0	0	NA	NA	NA	NA	NA	NA	NA	NA
WBGene00165926	21ur-7434, H35B03.9	piRNA	0	0	0	0	0	0	0	0	0	NA	NA	NA	NA	NA	NA	NA	NA
WBGene00165930	21ur-14452, Y105C5B.674	piRNA	0	0	0	0	0	0	0	0	0	NA	NA	NA	NA	NA	NA	NA	NA
WBGene00165933	21ur-15136, T04C10.5	piRNA	0	0	0	0	0	0	0	0	0	NA	NA	NA	NA	NA	NA	NA	NA
WBGene00165935	21ur-10129, Y105C5A.573	piRNA	0	0	0	0	0	0	0	0	0	NA	NA	NA	NA	NA	NA	NA	NA
WBGene00165937	21ur-14828, F23B2.21	piRNA	0	0	0	0	0	0	0	0	0	NA	NA	NA	NA	NA	NA	NA	NA
WBGene00165938	21ur-11660, F02H6.39	piRNA	0	0	0	0	0	0	0	0	0	NA	NA	NA	NA	NA	NA	NA	NA
WBGene00165939	21ur-11266, Y57G11C.551	piRNA	0	0	0	0	0	0	0	0	0	NA	NA	NA	NA	NA	NA	NA	NA
WBGene00165941	21ur-11204, Y105C5A.574	piRNA	0	0	0	0	0	0	0	0	0	NA	NA	NA	NA	NA	NA	NA	NA
WBGene00165942	21ur-8865, F13G11.64	piRNA	0	0	0	0	0	0	0	0	0	NA	NA	NA	NA	NA	NA	NA	NA
WBGene00165944	21ur-10926, Y73F8A.568	piRNA	0	0	0	0	0	0	0	0	0	NA	NA	NA	NA	NA	NA	NA	NA
WBGene00165945	21ur-13375, Y40H7A.169	piRNA	0	0	0	0	0	0	0	0	0	NA	NA	NA	NA	NA	NA	NA	NA
WBGene00165947	21ur-6659, Y57G11C.552	piRNA	0	0	0	0	0	0	0	0	0	NA	NA	NA	NA	NA	NA	NA	NA
WBGene00165948	21ur-11267, H06H21.18	piRNA	0	0	0	0	0	0	0	0	0	NA	NA	NA	NA	NA	NA	NA	NA
WBGene00165949	21ur-11069, C34B4.8	piRNA	0	0	0	0	0	0	0	0	0	NA	NA	NA	NA	NA	NA	NA	NA
WBGene00165951	21ur-14671, Y73B6BL.102	piRNA	0	0	0	0	0	0	0	0	0	NA	NA	NA	NA	NA	NA	NA	NA
WBGene00165953	21ur-11700, Y57G11C.553	piRNA	0	0	0	0	0	0	0	0	0	NA	NA	NA	NA	NA	NA	NA	NA
WBGene00165955	21ur-11407, C49C3.16	piRNA	0	0	0	0	0	0	0	0	0	NA	NA	NA	NA	NA	NA	NA	NA
WBGene00165956	21ur-5598, Y57G11C.554	piRNA	0	0	0	0	0	0	0	0	0	NA	NA	NA	NA	NA	NA	NA	NA
WBGene00165957	21ur-12152, Y116A8A.75	piRNA	0	0	0	0	0	0	0	0	0	NA	NA	NA	NA	NA	NA	NA	NA
WBGene00165960	21ur-15648, Y57G11B.114	piRNA	0	0	0	0	0	0	0	0	0	NA	NA	NA	NA	NA	NA	NA	NA
WBGene00165961	21ur-14182, Y116A8A.76	piRNA	0	0	0	0	0	0	0	0	0	NA	NA	NA	NA	NA	NA	NA	NA
WBGene00165962	21ur-13422, Y105C5B.677	piRNA	0	0	0	0	0	0	0	0	0	NA	NA	NA	NA	NA	NA	NA	NA
WBGene00165963	21ur-10955, Y73F8A.570	piRNA	0	0	0	0	0	0	0	0	0	NA	NA	NA	NA	NA	NA	NA	NA
WBGene00165966	21ur-13003, C46G7.40	piRNA	0	0	0	0	0	0	0	0	0	NA	NA	NA	NA	NA	NA	NA	NA
WBGene00165968	21ur-11754, F38C2.50	piRNA	0	0	0	0	0	0	0	0	0	NA	NA	NA	NA	NA	NA	NA	NA
WBGene00165972	21ur-13942, Y51H4A.454	piRNA	0	0	0	0	0	0	0	0	0	NA	NA	NA	NA	NA	NA	NA	NA
WBGene00165973	21ur-12387, Y37A1B.166	piRNA	0	0	0	0	0	0	0	0	0	NA	NA	NA	NA	NA	NA	NA	NA
WBGene00165974	21ur-8690, Y37A1B.167	piRNA	0	0	0	0	0	0	0	0	0	NA	NA	NA	NA	NA	NA	NA	NA
WBGene00165975	21ur-15117, VY10G11R.35	piRNA	0	0	0	0	0	0	0	0	0	NA	NA	NA	NA	NA	NA	NA	NA
WBGene00165983	21ur-8589, Y4C6B.37	piRNA	0	0	0	0	0	0	0	0	0	NA	NA	NA	NA	NA	NA	NA	NA
WBGene00165992	21ur-9129, Y105C5B.679	piRNA	0	0	0	0	0	0	0	0	0	NA	NA	NA	NA	NA	NA	NA	NA
WBGene00165994	21ur-13429, Y105C5A.579	piRNA	0	0	0	0	0	0	0	0	0	NA	NA	NA	NA	NA	NA	NA	NA
WBGene00165996	21ur-14022, Y45F10B.33	piRNA	0	0	0	0	0	0	0	0	0	NA	NA	NA	NA	NA	NA	NA	NA
WBGene00165999	21ur-13107, R13A1.11	piRNA	0	0	0	0	0	0	0	0	0	NA	NA	NA	NA	NA	NA	NA	NA
WBGene00166001	21ur-14414, K08B4.14	piRNA	0	0	0	0	0	0	0	0	0	NA	NA	NA	NA	NA	NA	NA	NA
WBGene00166002	21ur-10600, F02H6.40	piRNA	0	0	0	0	0	0	0	0	0	NA	NA	NA	NA	NA	NA	NA	NA
WBGene00166003	21ur-5839, C46G7.41	piRNA	0	0	0	0	0	0	0	0	0	NA	NA	NA	NA	NA	NA	NA	NA
WBGene00166004	21ur-10803, Y105C5B.680	piRNA	0	0	0	0	0	0	0	0	0	NA	NA	NA	NA	NA	NA	NA	NA
WBGene00166006	21ur-9344, W03F8.37	piRNA	0	0	0	0	0	0	0	0	0	NA	NA	NA	NA	NA	NA	NA	NA
WBGene00166009	21ur-12742, Y105C5A.581	piRNA	0	0	0	0	0	0	0	0	0	NA	NA	NA	NA	NA	NA	NA	NA
WBGene00166011	21ur-14758, C49C3.17	piRNA	0	0	0	0	0	0	0	0	0	NA	NA	NA	NA	NA	NA	NA	NA
WBGene00166014	21ur-6577, Y105C5A.582	piRNA	0	0	0	0	0	0	0	0	0	NA	NA	NA	NA	NA	NA	NA	NA
WBGene00166016	21ur-14657, C47A4.83	piRNA	0	0	0	0	0	0	0	0	0	NA	NA	NA	NA	NA	NA	NA	NA
WBGene00166019	21ur-9912, Y105C5B.681	piRNA	0	0	0	0	0	0	0	0	0	NA	NA	NA	NA	NA	NA	NA	NA
WBGene00166024	21ur-7849, Y51H4A.458	piRNA	0	0	0	0	0	0	0	0	0	NA	NA	NA	NA	NA	NA	NA	NA
WBGene00166026	21ur-8769, C35D6.68	piRNA	0	0	0	0	0	0	0	0	0	NA	NA	NA	NA	NA	NA	NA	NA
WBGene00166027	21ur-13995, B0273.48	piRNA	0	0	0	0	0	0	0	0	0	NA	NA	NA	NA	NA	NA	NA	NA
WBGene00166028	21ur-12998, C03B1.15	piRNA	0	0	0	0	0	0	0	0	0	NA	NA	NA	NA	NA	NA	NA	NA
WBGene00166031	21ur-12363, Y105C5A.585	piRNA	0	0	0	0	0	0	0	0	0	NA	NA	NA	NA	NA	NA	NA	NA
WBGene00166037	21ur-15244, Y73B6BL.105	piRNA	0	0	0	0	0	0	0	0	0	NA	NA	NA	NA	NA	NA	NA	NA
WBGene00166038	21ur-14416, C23F12.5	piRNA	0	0	0	0	0	0	0	0	0	NA	NA	NA	NA	NA	NA	NA	NA
WBGene00166040	21ur-10778, M03D4.33	piRNA	0	0	0	0	0	0	0	0	0	NA	NA	NA	NA	NA	NA	NA	NA
WBGene00166042	21ur-8498, Y105C5A.586	piRNA	0	0	0	0	0	0	0	0	0	NA	NA	NA	NA	NA	NA	NA	NA
WBGene00166044	21ur-7621, Y41E3.245	piRNA	0	0	0	0	0	0	0	0	0	NA	NA	NA	NA	NA	NA	NA	NA
WBGene00166048	21ur-15444, T23G4.62	piRNA	0	0	0	0	0	0	0	0	0	NA	NA	NA	NA	NA	NA	NA	NA
WBGene00166049	21ur-5656, Y57G11C.559	piRNA	0	0	0	0	0	0	0	0	0	NA	NA	NA	NA	NA	NA	NA	NA
WBGene00166051	21ur-6086, C46G7.42	piRNA	0	0	0	0	0	0	0	0	0	NA	NA	NA	NA	NA	NA	NA	NA
WBGene00166054	21ur-8136, Y105C5B.684	piRNA	0	0	0	0	0	0	0	0	0	NA	NA	NA	NA	NA	NA	NA	NA
WBGene00166059	21ur-13638, F55B11.69	piRNA	0	0	0	0	0	0	0	0	0	NA	NA	NA	NA	NA	NA	NA	NA
WBGene00166063	21ur-9570, Y43D4A.78	piRNA	0	0	0	0	0	0	0	0	0	NA	NA	NA	NA	NA	NA	NA	NA
WBGene00166066	21ur-8512, Y39C12A.11	piRNA	0	0	0	0	0	0	0	0	0	NA	NA	NA	NA	NA	NA	NA	NA
WBGene00166071	21ur-14498, Y41E3.246	piRNA	0	0	0	0	0	0	0	0	0	NA	NA	NA	NA	NA	NA	NA	NA
WBGene00166073	21ur-12821, F59B8.4	piRNA	0	0	0	0	0	0	0	0	0	NA	NA	NA	NA	NA	NA	NA	NA
WBGene00166078	21ur-12924, Y67A10A.169	piRNA	0	0	0	0	0	0	0	0	0	NA	NA	NA	NA	NA	NA	NA	NA
WBGene00166079	21ur-10181, Y73F8A.576	piRNA	0	0	0	0	0	0	0	0	0	NA	NA	NA	NA	NA	NA	NA	NA
WBGene00166082	21ur-10458, VY10G11R.36	piRNA	0	0	0	0	0	0	0	0	0	NA	NA	NA	NA	NA	NA	NA	NA
WBGene00166085	21ur-13907, Y73F8A.577	piRNA	0	0	0	0	0	0	0	0	0	NA	NA	NA	NA	NA	NA	NA	NA
WBGene00166086	21ur-15096, Y105C5B.688	piRNA	0	0	0	0	0	0	0	0	0	NA	NA	NA	NA	NA	NA	NA	NA
WBGene00166087	21ur-14650, F56H1.8	piRNA	0	0	0	0	0	0	0	0	0	NA	NA	NA	NA	NA	NA	NA	NA
WBGene00166089	21ur-6168, Y57G11B.115	piRNA	0	0	0	0	0	0	0	0	0	NA	NA	NA	NA	NA	NA	NA	NA
WBGene00166090	21ur-12692, H08M01.63	piRNA	0	0	0	0	0	0	0	0	0	NA	NA	NA	NA	NA	NA	NA	NA
WBGene00166091	21ur-10018, Y73F8A.578	piRNA	0	0	0	0	0	0	0	0	0	NA	NA	NA	NA	NA	NA	NA	NA
WBGene00166095	21ur-15318, M199.79	piRNA	0	0	0	0	0	0	0	0	0	NA	NA	NA	NA	NA	NA	NA	NA
WBGene00166096	21ur-13540, Y57G11C.562	piRNA	0	0	0	0	0	0	0	0	0	NA	NA	NA	NA	NA	NA	NA	NA
WBGene00166099	21ur-9607, Y43D4A.81	piRNA	0	0	0	0	0	0	0	0	0	NA	NA	NA	NA	NA	NA	NA	NA
WBGene00166102	21ur-11962, Y41E3.248	piRNA	0	0	0	0	0	0	0	0	0	NA	NA	NA	NA	NA	NA	NA	NA
WBGene00166103	21ur-11710, Y105C5B.689	piRNA	0	0	0	0	0	0	0	0	0	NA	NA	NA	NA	NA	NA	NA	NA
WBGene00166108	21ur-11808, Y57G11B.116	piRNA	0	0	0	0	0	0	0	0	0	NA	NA	NA	NA	NA	NA	NA	NA
WBGene00166111	21ur-13025, Y105C5B.691	piRNA	0	0	0	0	0	0	0	0	0	NA	NA	NA	NA	NA	NA	NA	NA
WBGene00166112	21ur-12289, Y116A8C.223	piRNA	0	0	0	0	0	0	0	0	0	NA	NA	NA	NA	NA	NA	NA	NA
WBGene00166113	21ur-11599, Y73F8A.579	piRNA	0	0	0	0	0	0	0	0	0	NA	NA	NA	NA	NA	NA	NA	NA
WBGene00166114	21ur-14500, Y57G11C.563	piRNA	0	0	0	0	0	0	0	0	0	NA	NA	NA	NA	NA	NA	NA	NA
WBGene00166115	21ur-12303, AC7.22	piRNA	0	0	0	0	0	0	0	0	0	NA	NA	NA	NA	NA	NA	NA	NA
WBGene00166116	21ur-15694, Y40H7A.172	piRNA	0	0	0	0	0	0	0	0	0	NA	NA	NA	NA	NA	NA	NA	NA
WBGene00166117	21ur-12251, C46G7.43	piRNA	0	0	0	0	0	0	0	0	0	NA	NA	NA	NA	NA	NA	NA	NA
WBGene00166122	21ur-10130, C49A9.17	piRNA	0	0	0	0	0	0	0	0	0	NA	NA	NA	NA	NA	NA	NA	NA
WBGene00166124	21ur-15655, Y105C5A.592	piRNA	0	0	0	0	0	0	0	0	0	NA	NA	NA	NA	NA	NA	NA	NA
WBGene00166127	21ur-14129, F26D12.38	piRNA	0	0	0	0	0	0	0	0	0	NA	NA	NA	NA	NA	NA	NA	NA
WBGene00166132	21ur-7890, LLC1.49	piRNA	0	0	0	0	0	0	0	0	0	NA	NA	NA	NA	NA	NA	NA	NA
WBGene00166133	21ur-11920, Y51H4A.462	piRNA	0	0	0	0	0	0	0	0	0	NA	NA	NA	NA	NA	NA	NA	NA
WBGene00166134	21ur-12657, C46G7.44	piRNA	0	0	0	0	0	0	0	0	0	NA	NA	NA	NA	NA	NA	NA	NA
WBGene00166139	21ur-12142, Y105C5A.595	piRNA	0	0	0	0	0	0	0	0	0	NA	NA	NA	NA	NA	NA	NA	NA
WBGene00166140	21ur-12574, Y57G11C.565	piRNA	0	0	0	0	0	0	0	0	0	NA	NA	NA	NA	NA	NA	NA	NA
WBGene00166142	21ur-11669, B0273.49	piRNA	0	0	0	0	0	0	0	0	0	NA	NA	NA	NA	NA	NA	NA	NA
WBGene00166145	21ur-15192, Y116A8C.224	piRNA	0	0	0	0	0	0	0	0	0	NA	NA	NA	NA	NA	NA	NA	NA
WBGene00166146	21ur-11434, Y9C9A.46	piRNA	0	0	0	0	0	0	0	0	0	NA	NA	NA	NA	NA	NA	NA	NA
WBGene00166147	21ur-10239, Y105C5B.692	piRNA	0	0	0	0	0	0	0	0	0	NA	NA	NA	NA	NA	NA	NA	NA
WBGene00166152	21ur-12445, Y64G10A.187	piRNA	0	0	0	0	0	0	0	0	0	NA	NA	NA	NA	NA	NA	NA	NA
WBGene00166157	21ur-11391, Y105C5B.694	piRNA	0	0	0	0	0	0	0	0	0	NA	NA	NA	NA	NA	NA	NA	NA
WBGene00166158	21ur-15070, F22F4.6	piRNA	0	0	0	0	0	0	0	0	0	NA	NA	NA	NA	NA	NA	NA	NA
WBGene00166159	21ur-6600, F52B11.47	piRNA	0	0	0	0	0	0	0	0	0	NA	NA	NA	NA	NA	NA	NA	NA
WBGene00166160	21ur-14161, H32C10.35	piRNA	0	0	0	0	0	0	0	0	0	NA	NA	NA	NA	NA	NA	NA	NA
WBGene00166168	21ur-6746, C47A4.85	piRNA	0	0	0	0	0	0	0	0	0	NA	NA	NA	NA	NA	NA	NA	NA
WBGene00166171	21ur-14787, H34C03.7	piRNA	0	0	0	0	0	0	0	0	0	NA	NA	NA	NA	NA	NA	NA	NA
WBGene00166172	21ur-12603, Y64G10A.188	piRNA	0	0	0	0	0	0	0	0	0	NA	NA	NA	NA	NA	NA	NA	NA
WBGene00166174	21ur-13741, Y105C5B.695	piRNA	0	0	0	0	0	0	0	0	0	NA	NA	NA	NA	NA	NA	NA	NA
WBGene00166176	21ur-9216, Y7A9D.31	piRNA	0	0	0	0	0	0	0	0	0	NA	NA	NA	NA	NA	NA	NA	NA
WBGene00166178	21ur-10430, Y73F8A.581	piRNA	0	0	0	0	0	0	0	0	0	NA	NA	NA	NA	NA	NA	NA	NA
WBGene00166179	21ur-14513, ZK550.25	piRNA	0	0	0	0	0	0	0	0	0	NA	NA	NA	NA	NA	NA	NA	NA
WBGene00166184	21ur-12389, F55B11.70	piRNA	0	0	0	0	0	0	0	0	0	NA	NA	NA	NA	NA	NA	NA	NA
WBGene00166186	21ur-12946, Y41G9A.12	piRNA	0	0	0	0	0	0	0	0	0	NA	NA	NA	NA	NA	NA	NA	NA
WBGene00166188	21ur-15223, B0273.50	piRNA	0	0	0	0	0	0	0	0	0	NA	NA	NA	NA	NA	NA	NA	NA
WBGene00166189	21ur-13417, F44C4.7	piRNA	0	0	0	0	0	0	0	0	0	NA	NA	NA	NA	NA	NA	NA	NA
WBGene00166190	21ur-12797, Y105C5B.697	piRNA	0	0	0	0	0	0	0	0	0	NA	NA	NA	NA	NA	NA	NA	NA
WBGene00166191	21ur-14072, Y57G11C.568	piRNA	0	0	0	0	0	0	0	0	0	NA	NA	NA	NA	NA	NA	NA	NA
WBGene00166195	21ur-12276, Y67A10A.170	piRNA	0	0	0	0	0	0	0	0	0	NA	NA	NA	NA	NA	NA	NA	NA
WBGene00166197	21ur-13571, Y105C5B.698	piRNA	0	0	0	0	0	0	0	0	0	NA	NA	NA	NA	NA	NA	NA	NA
WBGene00166198	21ur-14276, Y67A10A.171	piRNA	0	0	0	0	0	0	0	0	0	NA	NA	NA	NA	NA	NA	NA	NA
WBGene00166200	21ur-9665, Y57G11A.102	piRNA	0	0	0	0	0	0	0	0	0	NA	NA	NA	NA	NA	NA	NA	NA
WBGene00166202	21ur-13239, C02B8.9	piRNA	0	0	0	0	0	0	0	0	0	NA	NA	NA	NA	NA	NA	NA	NA
WBGene00166203	21ur-14148, T06A10.50	piRNA	0	0	0	0	0	0	0	0	0	NA	NA	NA	NA	NA	NA	NA	NA
WBGene00166204	21ur-13606, F38C2.51	piRNA	0	0	0	0	0	0	0	0	0	NA	NA	NA	NA	NA	NA	NA	NA
WBGene00166205	21ur-8777, Y105C5B.699	piRNA	0	0	0	0	0	0	0	0	0	NA	NA	NA	NA	NA	NA	NA	NA
WBGene00166206	21ur-15010, H24D24.4	piRNA	0	0	0	0	0	0	0	0	0	NA	NA	NA	NA	NA	NA	NA	NA
WBGene00166209	21ur-7884, Y37A1B.172	piRNA	0	0	0	0	0	0	0	0	0	NA	NA	NA	NA	NA	NA	NA	NA
WBGene00166210	21ur-6349, Y57G11A.103	piRNA	0	0	0	0	0	0	0	0	0	NA	NA	NA	NA	NA	NA	NA	NA
WBGene00166211	21ur-10510, C45E5.21	piRNA	0	0	0	0	0	0	0	0	0	NA	NA	NA	NA	NA	NA	NA	NA
WBGene00166216	21ur-8703, C46G7.46	piRNA	0	0	0	0	0	0	0	0	0	NA	NA	NA	NA	NA	NA	NA	NA
WBGene00166217	21ur-12201, Y105C5B.700	piRNA	0	0	0	0	0	0	0	0	0	NA	NA	NA	NA	NA	NA	NA	NA
WBGene00166218	21ur-15470, Y43D4A.83	piRNA	0	0	0	0	0	0	0	0	0	NA	NA	NA	NA	NA	NA	NA	NA
WBGene00166219	21ur-12193, Y73B6BL.107	piRNA	0	0	0	0	0	0	0	0	0	NA	NA	NA	NA	NA	NA	NA	NA
WBGene00166220	21ur-13144, T23G4.63	piRNA	0	0	0	0	0	0	0	0	0	NA	NA	NA	NA	NA	NA	NA	NA
WBGene00166221	21ur-15328, ZC504.6	piRNA	0	0	0	0	0	0	0	0	0	NA	NA	NA	NA	NA	NA	NA	NA
WBGene00166222	21ur-14808, ZK1067.9	piRNA	0	0	0	0	0	0	0	0	0	NA	NA	NA	NA	NA	NA	NA	NA
WBGene00166231	21ur-14698, Y73B6BL.108	piRNA	0	0	0	0	0	0	0	0	0	NA	NA	NA	NA	NA	NA	NA	NA
WBGene00166232	21ur-11235, C31H1.40	piRNA	0	0	0	0	0	0	0	0	0	NA	NA	NA	NA	NA	NA	NA	NA
WBGene00166233	21ur-10736, Y105C5A.604	piRNA	0	0	0	0	0	0	0	0	0	NA	NA	NA	NA	NA	NA	NA	NA
WBGene00166234	21ur-12307, Y45F10D.69	piRNA	0	0	0	0	0	0	0	0	0	NA	NA	NA	NA	NA	NA	NA	NA
WBGene00166235	21ur-10387, H08M01.66	piRNA	0	0	0	0	0	0	0	0	0	NA	NA	NA	NA	NA	NA	NA	NA
WBGene00166236	21ur-8267, Y105C5A.605	piRNA	0	0	0	0	0	0	0	0	0	NA	NA	NA	NA	NA	NA	NA	NA
WBGene00166237	21ur-6265, Y105C5A.606	piRNA	0	0	0	0	0	0	0	0	0	NA	NA	NA	NA	NA	NA	NA	NA
WBGene00166238	21ur-15666, Y105C5A.607	piRNA	0	0	0	0	0	0	0	0	0	NA	NA	NA	NA	NA	NA	NA	NA
WBGene00166239	21ur-13113, Y57G11C.569	piRNA	0	0	0	0	0	0	0	0	0	NA	NA	NA	NA	NA	NA	NA	NA
WBGene00166241	21ur-8573, Y105C5B.702	piRNA	0	0	0	0	0	0	0	0	0	NA	NA	NA	NA	NA	NA	NA	NA
WBGene00166242	21ur-7904, Y51H4A.468	piRNA	0	0	0	0	0	0	0	0	0	NA	NA	NA	NA	NA	NA	NA	NA
WBGene00166244	21ur-9587, Y51H4A.469	piRNA	0	0	0	0	0	0	0	0	0	NA	NA	NA	NA	NA	NA	NA	NA
WBGene00166247	21ur-11779, Y73F8A.586	piRNA	0	0	0	0	0	0	0	0	0	NA	NA	NA	NA	NA	NA	NA	NA
WBGene00166248	21ur-9206, Y37A1B.173	piRNA	0	0	0	0	0	0	0	0	0	NA	NA	NA	NA	NA	NA	NA	NA
WBGene00166252	21ur-11352, Y73B6BL.109	piRNA	0	0	0	0	0	0	0	0	0	NA	NA	NA	NA	NA	NA	NA	NA
WBGene00166253	21ur-14426, C01G5.12	piRNA	0	0	0	0	0	0	0	0	0	NA	NA	NA	NA	NA	NA	NA	NA
WBGene00166254	21ur-14544, C09B9.30	piRNA	0	0	0	0	0	0	0	0	0	NA	NA	NA	NA	NA	NA	NA	NA
WBGene00166255	21ur-14617, F36H12.40	piRNA	0	0	0	0	0	0	0	0	0	NA	NA	NA	NA	NA	NA	NA	NA
WBGene00166257	21ur-14774, Y73F8A.587	piRNA	0	0	0	0	0	0	0	0	0	NA	NA	NA	NA	NA	NA	NA	NA
WBGene00166258	21ur-6704, H10D12.5	piRNA	0	0	0	0	0	0	0	0	0	NA	NA	NA	NA	NA	NA	NA	NA
WBGene00166259	21ur-14064, C31E10.9	piRNA	0	0	0	0	0	0	0	0	0	NA	NA	NA	NA	NA	NA	NA	NA
WBGene00166262	21ur-6551, C46G7.47	piRNA	0	0	0	0	0	0	0	0	0	NA	NA	NA	NA	NA	NA	NA	NA
WBGene00166263	21ur-10490, Y67A10A.172	piRNA	0	0	0	0	0	0	0	0	0	NA	NA	NA	NA	NA	NA	NA	NA
WBGene00166264	21ur-12067, Y73F8A.588	piRNA	0	0	0	0	0	0	0	0	0	NA	NA	NA	NA	NA	NA	NA	NA
WBGene00166265	21ur-13847, H34C03.8	piRNA	0	0	0	0	0	0	0	0	0	NA	NA	NA	NA	NA	NA	NA	NA
WBGene00166268	21ur-12322, Y116A8C.226	piRNA	0	0	0	0	0	0	0	0	0	NA	NA	NA	NA	NA	NA	NA	NA
WBGene00166269	21ur-14438, B0222.12	piRNA	0	0	0	0	0	0	0	0	0	NA	NA	NA	NA	NA	NA	NA	NA
WBGene00166270	21ur-14994, Y105C5A.608	piRNA	0	0	0	0	0	0	0	0	0	NA	NA	NA	NA	NA	NA	NA	NA
WBGene00166271	21ur-11057, F13E9.17	piRNA	0	0	0	0	0	0	0	0	0	NA	NA	NA	NA	NA	NA	NA	NA
WBGene00166274	21ur-11916, Y73B6BR.11	piRNA	0	0	0	0	0	0	0	0	0	NA	NA	NA	NA	NA	NA	NA	NA
WBGene00166275	21ur-9819, Y9C9A.47	piRNA	0	0	0	0	0	0	0	0	0	NA	NA	NA	NA	NA	NA	NA	NA
WBGene00166276	21ur-14030, Y57G11A.104	piRNA	0	0	0	0	0	0	0	0	0	NA	NA	NA	NA	NA	NA	NA	NA
WBGene00166281	21ur-8503, Y105C5A.609	piRNA	0	0	0	0	0	0	0	0	0	NA	NA	NA	NA	NA	NA	NA	NA
WBGene00166282	21ur-11680, Y57G11C.571	piRNA	0	0	0	0	0	0	0	0	0	NA	NA	NA	NA	NA	NA	NA	NA
WBGene00166284	21ur-14392, Y116A8C.227	piRNA	0	0	0	0	0	0	0	0	0	NA	NA	NA	NA	NA	NA	NA	NA
WBGene00166285	21ur-11942, F53B2.11	piRNA	0	0	0	0	0	0	0	0	0	NA	NA	NA	NA	NA	NA	NA	NA
WBGene00166288	21ur-15508, ZK1290.16	piRNA	0	0	0	0	0	0	0	0	0	NA	NA	NA	NA	NA	NA	NA	NA
WBGene00166289	21ur-13014, F57B9.11	piRNA	0	0	0	0	0	0	0	0	0	NA	NA	NA	NA	NA	NA	NA	NA
WBGene00166290	21ur-14744, Y52B11A.15	piRNA	0	0	0	0	0	0	0	0	0	NA	NA	NA	NA	NA	NA	NA	NA
WBGene00166291	21ur-11642, C49A9.19	piRNA	0	0	0	0	0	0	0	0	0	NA	NA	NA	NA	NA	NA	NA	NA
WBGene00166292	21ur-7725, F26D12.39	piRNA	0	0	0	0	0	0	0	0	0	NA	NA	NA	NA	NA	NA	NA	NA
WBGene00166294	21ur-10480, Y57G11C.573	piRNA	0	0	0	0	0	0	0	0	0	NA	NA	NA	NA	NA	NA	NA	NA
WBGene00166296	21ur-9942, C39H7.28	piRNA	0	0	0	0	0	0	0	0	0	NA	NA	NA	NA	NA	NA	NA	NA
WBGene00166297	21ur-12721, Y105C5B.705	piRNA	0	0	0	0	0	0	0	0	0	NA	NA	NA	NA	NA	NA	NA	NA
WBGene00166303	21ur-13233, C09B9.31	piRNA	0	0	0	0	0	0	0	0	0	NA	NA	NA	NA	NA	NA	NA	NA
WBGene00166304	21ur-11583, Y64G10A.189	piRNA	0	0	0	0	0	0	0	0	0	NA	NA	NA	NA	NA	NA	NA	NA
WBGene00166308	21ur-9091, Y57G11B.119	piRNA	0	0	0	0	0	0	0	0	0	NA	NA	NA	NA	NA	NA	NA	NA
WBGene00166310	21ur-11739, Y57G11C.574	piRNA	0	0	0	0	0	0	0	0	0	NA	NA	NA	NA	NA	NA	NA	NA
WBGene00166311	21ur-12330, T23E7.7	piRNA	0	0	0	0	0	0	0	0	0	NA	NA	NA	NA	NA	NA	NA	NA
WBGene00166313	21ur-14196, LLC1.50	piRNA	0	0	0	0	0	0	0	0	0	NA	NA	NA	NA	NA	NA	NA	NA
WBGene00166314	21ur-13317, Y51H4A.470	piRNA	0	0	0	0	0	0	0	0	0	NA	NA	NA	NA	NA	NA	NA	NA
WBGene00166319	21ur-10191, Y7A9A.32	piRNA	0	0	0	0	0	0	0	0	0	NA	NA	NA	NA	NA	NA	NA	NA
WBGene00166325	21ur-15413, C35D6.71	piRNA	0	0	0	0	0	0	0	0	0	NA	NA	NA	NA	NA	NA	NA	NA
WBGene00166329	21ur-11402, Y40H7A.174	piRNA	0	0	0	0	0	0	0	0	0	NA	NA	NA	NA	NA	NA	NA	NA
WBGene00166330	21ur-8249, T07G12.16	piRNA	0	0	0	0	0	0	0	0	0	NA	NA	NA	NA	NA	NA	NA	NA
WBGene00166334	21ur-14186, Y51H4A.471	piRNA	0	0	0	0	0	0	0	0	0	NA	NA	NA	NA	NA	NA	NA	NA
WBGene00166335	21ur-10229, LLC1.51	piRNA	0	0	0	0	0	0	0	0	0	NA	NA	NA	NA	NA	NA	NA	NA
WBGene00166338	21ur-13211, H25K10.71	piRNA	0	0	0	0	0	0	0	0	0	NA	NA	NA	NA	NA	NA	NA	NA
WBGene00166342	21ur-9297, Y45F10D.70	piRNA	0	0	0	0	0	0	0	0	0	NA	NA	NA	NA	NA	NA	NA	NA
WBGene00166343	21ur-10261, Y116A8C.228	piRNA	0	0	0	0	0	0	0	0	0	NA	NA	NA	NA	NA	NA	NA	NA
WBGene00166345	21ur-12771, Y41E3.254	piRNA	0	0	0	0	0	0	0	0	0	NA	NA	NA	NA	NA	NA	NA	NA
WBGene00166346	21ur-15000, F13B12.8	piRNA	0	0	0	0	0	0	0	0	0	NA	NA	NA	NA	NA	NA	NA	NA
WBGene00166349	21ur-12874, F38E11.15	piRNA	0	0	0	0	0	0	0	0	0	NA	NA	NA	NA	NA	NA	NA	NA
WBGene00166351	21ur-8286, C52D10.64	piRNA	0	0	0	0	0	0	0	0	0	NA	NA	NA	NA	NA	NA	NA	NA
WBGene00166353	21ur-14020, Y73F8A.593	piRNA	0	0	0	0	0	0	0	0	0	NA	NA	NA	NA	NA	NA	NA	NA
WBGene00166355	21ur-8997, C10G6.24	piRNA	0	0	0	0	0	0	0	0	0	NA	NA	NA	NA	NA	NA	NA	NA
WBGene00166357	21ur-8482, Y73F8A.594	piRNA	0	0	0	0	0	0	0	0	0	NA	NA	NA	NA	NA	NA	NA	NA
WBGene00166358	21ur-9865, Y73F8A.595	piRNA	0	0	0	0	0	0	0	0	0	NA	NA	NA	NA	NA	NA	NA	NA
WBGene00166360	21ur-12575, F58B3.10	piRNA	0	0	0	0	0	0	0	0	0	NA	NA	NA	NA	NA	NA	NA	NA
WBGene00166361	21ur-9951, C05B10.5	piRNA	0	0	0	0	0	0	0	0	0	NA	NA	NA	NA	NA	NA	NA	NA
WBGene00166362	21ur-15434, Y73F8A.596	piRNA	0	0	0	0	0	0	0	0	0	NA	NA	NA	NA	NA	NA	NA	NA
WBGene00166364	21ur-5816, C09B9.33	piRNA	0	0	0	0	0	0	0	0	0	NA	NA	NA	NA	NA	NA	NA	NA
WBGene00166367	21ur-14114, C52D10.65	piRNA	0	0	0	0	0	0	0	0	0	NA	NA	NA	NA	NA	NA	NA	NA
WBGene00166368	21ur-10098, ZK897.5	piRNA	0	0	0	0	0	0	0	0	0	NA	NA	NA	NA	NA	NA	NA	NA
WBGene00166374	21ur-13227, C42C1.17	piRNA	0	0	0	0	0	0	0	0	0	NA	NA	NA	NA	NA	NA	NA	NA
WBGene00166376	21ur-7216, F26D12.40	piRNA	0	0	0	0	0	0	0	0	0	NA	NA	NA	NA	NA	NA	NA	NA
WBGene00166380	21ur-13326, E04D5.6	piRNA	0	0	0	0	0	0	0	0	0	NA	NA	NA	NA	NA	NA	NA	NA
WBGene00166381	21ur-14176, Y4C6B.39	piRNA	0	0	0	0	0	0	0	0	0	NA	NA	NA	NA	NA	NA	NA	NA
WBGene00166382	21ur-12419, Y64G10A.190	piRNA	0	0	0	0	0	0	0	0	0	NA	NA	NA	NA	NA	NA	NA	NA
WBGene00166384	21ur-5769, Y37A1B.174	piRNA	0	0	0	0	0	0	0	0	0	NA	NA	NA	NA	NA	NA	NA	NA
WBGene00166392	21ur-6762, Y105C5B.716	piRNA	0	0	0	0	0	0	0	0	0	NA	NA	NA	NA	NA	NA	NA	NA
WBGene00166394	21ur-11490, Y4C6B.41	piRNA	0	0	0	0	0	0	0	0	0	NA	NA	NA	NA	NA	NA	NA	NA
WBGene00166396	21ur-15597, Y116A8C.230	piRNA	0	0	0	0	0	0	0	0	0	NA	NA	NA	NA	NA	NA	NA	NA
WBGene00166397	21ur-14312, C05B10.6	piRNA	0	0	0	0	0	0	0	0	0	NA	NA	NA	NA	NA	NA	NA	NA
WBGene00166399	21ur-11473, Y73F8A.598	piRNA	0	0	0	0	0	0	0	0	0	NA	NA	NA	NA	NA	NA	NA	NA
WBGene00166405	21ur-15484, C01B10.15	piRNA	0	0	0	0	0	0	0	0	0	NA	NA	NA	NA	NA	NA	NA	NA
WBGene00166409	21ur-13875, Y64G10A.192	piRNA	0	0	0	0	0	0	0	0	0	NA	NA	NA	NA	NA	NA	NA	NA
WBGene00166410	21ur-11153, C09B9.34	piRNA	0	0	0	0	0	0	0	0	0	NA	NA	NA	NA	NA	NA	NA	NA
WBGene00166412	21ur-14959, C10G6.25	piRNA	0	0	0	0	0	0	0	0	0	NA	NA	NA	NA	NA	NA	NA	NA
WBGene00166414	21ur-12664, Y105C5B.718	piRNA	0	0	0	0	0	0	0	0	0	NA	NA	NA	NA	NA	NA	NA	NA
WBGene00166415	21ur-15236, Y105C5B.719	piRNA	0	0	0	0	0	0	0	0	0	NA	NA	NA	NA	NA	NA	NA	NA
WBGene00166416	21ur-12138, T19E7.10	piRNA	0	0	0	0	0	0	0	0	0	NA	NA	NA	NA	NA	NA	NA	NA
WBGene00166418	21ur-15146, F53B3.7	piRNA	0	0	0	0	0	0	0	0	0	NA	NA	NA	NA	NA	NA	NA	NA
WBGene00166419	21ur-14303, Y57G11C.580	piRNA	0	0	0	0	0	0	0	0	0	NA	NA	NA	NA	NA	NA	NA	NA
WBGene00166420	21ur-10347, Y9C9A.50	piRNA	0	0	0	0	0	0	0	0	0	NA	NA	NA	NA	NA	NA	NA	NA
WBGene00166421	21ur-9531, Y37A1B.175	piRNA	0	0	0	0	0	0	0	0	0	NA	NA	NA	NA	NA	NA	NA	NA
WBGene00166424	21ur-14700, F53F1.12	piRNA	0	0	0	0	0	0	0	0	0	NA	NA	NA	NA	NA	NA	NA	NA
WBGene00166434	21ur-12043, Y67A10A.177	piRNA	0	0	0	0	0	0	0	0	0	NA	NA	NA	NA	NA	NA	NA	NA
WBGene00166436	21ur-10877, Y116A8C.231	piRNA	0	0	0	0	0	0	0	0	0	NA	NA	NA	NA	NA	NA	NA	NA
WBGene00166437	21ur-12441, Y105C5A.618	piRNA	0	0	0	0	0	0	0	0	0	NA	NA	NA	NA	NA	NA	NA	NA
WBGene00166438	21ur-8719, Y57G11C.582	piRNA	0	0	0	0	0	0	0	0	0	NA	NA	NA	NA	NA	NA	NA	NA
WBGene00166439	21ur-12134, B0547.8	piRNA	0	0	0	0	0	0	0	0	0	NA	NA	NA	NA	NA	NA	NA	NA
WBGene00166444	21ur-13767, Y4C6B.42	piRNA	0	0	0	0	0	0	0	0	0	NA	NA	NA	NA	NA	NA	NA	NA
WBGene00166447	21ur-10455, Y51H4A.479	piRNA	0	0	0	0	0	0	0	0	0	NA	NA	NA	NA	NA	NA	NA	NA
WBGene00166448	21ur-13405, C53D5.7	piRNA	0	0	0	0	0	0	0	0	0	NA	NA	NA	NA	NA	NA	NA	NA
WBGene00166449	21ur-5844, Y105C5A.619	piRNA	0	0	0	0	0	0	0	0	0	NA	NA	NA	NA	NA	NA	NA	NA
WBGene00166450	21ur-14718, Y57G11C.583	piRNA	0	0	0	0	0	0	0	0	0	NA	NA	NA	NA	NA	NA	NA	NA
WBGene00166451	21ur-11862, Y57G11B.122	piRNA	0	0	0	0	0	0	0	0	0	NA	NA	NA	NA	NA	NA	NA	NA
WBGene00166454	21ur-15404, E03H12.13	piRNA	0	0	0	0	0	0	0	0	0	NA	NA	NA	NA	NA	NA	NA	NA
WBGene00166456	21ur-13042, Y67A10A.178	piRNA	0	0	0	0	0	0	0	0	0	NA	NA	NA	NA	NA	NA	NA	NA
WBGene00166457	21ur-10352, T23G4.64	piRNA	0	0	0	0	0	0	0	0	0	NA	NA	NA	NA	NA	NA	NA	NA
WBGene00166461	21ur-14834, Y7A9A.33	piRNA	0	0	0	0	0	0	0	0	0	NA	NA	NA	NA	NA	NA	NA	NA
WBGene00166464	21ur-13728, F55B11.71	piRNA	0	0	0	0	0	0	0	0	0	NA	NA	NA	NA	NA	NA	NA	NA
WBGene00166471	21ur-9403, K08B4.15	piRNA	0	0	0	0	0	0	0	0	0	NA	NA	NA	NA	NA	NA	NA	NA
WBGene00166473	21ur-12898, Y9C9A.51	piRNA	0	0	0	0	0	0	0	0	0	NA	NA	NA	NA	NA	NA	NA	NA
WBGene00166474	21ur-13911, Y64G10A.193	piRNA	0	0	0	0	0	0	0	0	0	NA	NA	NA	NA	NA	NA	NA	NA
WBGene00166477	21ur-7206, Y4C6B.44	piRNA	0	0	0	0	0	0	0	0	0	NA	NA	NA	NA	NA	NA	NA	NA
WBGene00166480	21ur-8990, M03D4.35	piRNA	0	0	0	0	0	0	0	0	0	NA	NA	NA	NA	NA	NA	NA	NA
WBGene00166486	21ur-8746, H04M03.34	piRNA	0	0	0	0	0	0	0	0	0	NA	NA	NA	NA	NA	NA	NA	NA
WBGene00166490	21ur-13578, C24D10.25	piRNA	0	0	0	0	0	0	0	0	0	NA	NA	NA	NA	NA	NA	NA	NA
WBGene00166494	21ur-13731, Y105C5A.622	piRNA	0	0	0	0	0	0	0	0	0	NA	NA	NA	NA	NA	NA	NA	NA
WBGene00166496	21ur-14701, Y105C5A.623	piRNA	0	0	0	0	0	0	0	0	0	NA	NA	NA	NA	NA	NA	NA	NA
WBGene00166497	21ur-9958, F13G11.68	piRNA	0	0	0	0	0	0	0	0	0	NA	NA	NA	NA	NA	NA	NA	NA
WBGene00166503	21ur-9554, Y57G11B.124	piRNA	0	0	0	0	0	0	0	0	0	NA	NA	NA	NA	NA	NA	NA	NA
WBGene00166505	21ur-12296, C43G2.7	piRNA	0	0	0	0	0	0	0	0	0	NA	NA	NA	NA	NA	NA	NA	NA
WBGene00166506	21ur-14005, F26D10.16	piRNA	0	0	0	0	0	0	0	0	0	NA	NA	NA	NA	NA	NA	NA	NA
WBGene00166509	21ur-10447, H06H21.19	piRNA	0	0	0	0	0	0	0	0	0	NA	NA	NA	NA	NA	NA	NA	NA
WBGene00166512	21ur-13484, Y73F8A.604	piRNA	0	0	0	0	0	0	0	0	0	NA	NA	NA	NA	NA	NA	NA	NA
WBGene00166513	21ur-9018, Y105C5A.626	piRNA	0	0	0	0	0	0	0	0	0	NA	NA	NA	NA	NA	NA	NA	NA
WBGene00166514	21ur-8220, F26D12.41	piRNA	0	0	0	0	0	0	0	0	0	NA	NA	NA	NA	NA	NA	NA	NA
WBGene00166515	21ur-14404, Y116A8C.233	piRNA	0	0	0	0	0	0	0	0	0	NA	NA	NA	NA	NA	NA	NA	NA
WBGene00166516	21ur-13218, Y116A8B.44	piRNA	0	0	0	0	0	0	0	0	0	NA	NA	NA	NA	NA	NA	NA	NA
WBGene00166518	21ur-13364, H04M03.35	piRNA	0	0	0	0	0	0	0	0	0	NA	NA	NA	NA	NA	NA	NA	NA
WBGene00166519	21ur-13015, Y51H4A.484	piRNA	0	0	0	0	0	0	0	0	0	NA	NA	NA	NA	NA	NA	NA	NA
WBGene00166523	21ur-14738, W01B6.12	piRNA	0	0	0	0	0	0	0	0	0	NA	NA	NA	NA	NA	NA	NA	NA
WBGene00166525	21ur-14979, Y10G11A.37	piRNA	0	0	0	0	0	0	0	0	0	NA	NA	NA	NA	NA	NA	NA	NA
WBGene00166529	21ur-14009, T28H11.11	piRNA	0	0	0	0	0	0	0	0	0	NA	NA	NA	NA	NA	NA	NA	NA
WBGene00166531	21ur-13333, Y73B6BL.113	piRNA	0	0	0	0	0	0	0	0	0	NA	NA	NA	NA	NA	NA	NA	NA
WBGene00166533	21ur-11319, Y105C5B.729	piRNA	0	0	0	0	0	0	0	0	0	NA	NA	NA	NA	NA	NA	NA	NA
WBGene00166534	21ur-15497, Y4C6B.45	piRNA	0	0	0	0	0	0	0	0	0	NA	NA	NA	NA	NA	NA	NA	NA
WBGene00166535	21ur-13561, F58F6.8	piRNA	0	0	0	0	0	0	0	0	0	NA	NA	NA	NA	NA	NA	NA	NA
WBGene00166540	21ur-14509, F26D10.17	piRNA	0	0	0	0	0	0	0	0	0	NA	NA	NA	NA	NA	NA	NA	NA
WBGene00166547	21ur-11842, R05A10.68	piRNA	0	0	0	0	0	0	0	0	0	NA	NA	NA	NA	NA	NA	NA	NA
WBGene00166550	21ur-11388, Y105C5A.627	piRNA	0	0	0	0	0	0	0	0	0	NA	NA	NA	NA	NA	NA	NA	NA
WBGene00166551	21ur-11198, Y57G11C.588	piRNA	0	0	0	0	0	0	0	0	0	NA	NA	NA	NA	NA	NA	NA	NA
WBGene00166553	21ur-10811, H25K10.75	piRNA	0	0	0	0	0	0	0	0	0	NA	NA	NA	NA	NA	NA	NA	NA
WBGene00166557	21ur-12397, Y51H4A.488	piRNA	0	0	0	0	0	0	0	0	0	NA	NA	NA	NA	NA	NA	NA	NA
WBGene00166558	21ur-8475, C08F11.61	piRNA	0	0	0	0	0	0	0	0	0	NA	NA	NA	NA	NA	NA	NA	NA
WBGene00166559	21ur-13686, T27E7.46	piRNA	0	0	0	0	0	0	0	0	0	NA	NA	NA	NA	NA	NA	NA	NA
WBGene00166560	21ur-7315, C06E7.51	piRNA	0	0	0	0	0	0	0	0	0	NA	NA	NA	NA	NA	NA	NA	NA
WBGene00166562	21ur-14381, F58H1.9	piRNA	0	0	0	0	0	0	0	0	0	NA	NA	NA	NA	NA	NA	NA	NA
WBGene00166563	21ur-9979, Y105C5A.628	piRNA	0	0	0	0	0	0	0	0	0	NA	NA	NA	NA	NA	NA	NA	NA
WBGene00166567	21ur-13845, Y40C5A.9	piRNA	0	0	0	0	0	0	0	0	0	NA	NA	NA	NA	NA	NA	NA	NA
WBGene00166569	21ur-12246, C46G7.48	piRNA	0	0	0	0	0	0	0	0	0	NA	NA	NA	NA	NA	NA	NA	NA
WBGene00166574	21ur-12814, Y41E3.259	piRNA	0	0	0	0	0	0	0	0	0	NA	NA	NA	NA	NA	NA	NA	NA
WBGene00166575	21ur-11964, Y116A8C.236	piRNA	0	0	0	0	0	0	0	0	0	NA	NA	NA	NA	NA	NA	NA	NA
WBGene00166577	21ur-15079, F57C7.6	piRNA	0	0	0	0	0	0	0	0	0	NA	NA	NA	NA	NA	NA	NA	NA
WBGene00166579	21ur-15692, Y51H4A.490	piRNA	0	0	0	0	0	0	0	0	0	NA	NA	NA	NA	NA	NA	NA	NA
WBGene00166580	21ur-11573, Y73F8A.609	piRNA	0	0	0	0	0	0	0	0	0	NA	NA	NA	NA	NA	NA	NA	NA
WBGene00166582	21ur-9586, Y57G11B.125	piRNA	0	0	0	0	0	0	0	0	0	NA	NA	NA	NA	NA	NA	NA	NA
WBGene00166583	21ur-8541, C52D10.67	piRNA	0	0	0	0	0	0	0	0	0	NA	NA	NA	NA	NA	NA	NA	NA
WBGene00166585	21ur-7692, T23G4.67	piRNA	0	0	0	0	0	0	0	0	0	NA	NA	NA	NA	NA	NA	NA	NA
WBGene00166589	21ur-7293, C09B9.35	piRNA	0	0	0	0	0	0	0	0	0	NA	NA	NA	NA	NA	NA	NA	NA
WBGene00166590	21ur-15351, M199.80	piRNA	0	0	0	0	0	0	0	0	0	NA	NA	NA	NA	NA	NA	NA	NA
WBGene00166591	21ur-12339, Y43B11AR.9	piRNA	0	0	0	0	0	0	0	0	0	NA	NA	NA	NA	NA	NA	NA	NA
WBGene00166594	21ur-12866, C24G6.9	piRNA	0	0	0	0	0	0	0	0	0	NA	NA	NA	NA	NA	NA	NA	NA
WBGene00166595	21ur-8912, Y105C5A.629	piRNA	0	0	0	0	0	0	0	0	0	NA	NA	NA	NA	NA	NA	NA	NA
WBGene00166597	21ur-13096, Y105C5B.733	piRNA	0	0	0	0	0	0	0	0	0	NA	NA	NA	NA	NA	NA	NA	NA
WBGene00166602	21ur-9974, Y57G11C.592	piRNA	0	0	0	0	0	0	0	0	0	NA	NA	NA	NA	NA	NA	NA	NA
WBGene00166604	21ur-14445, Y105C5A.630	piRNA	0	0	0	0	0	0	0	0	0	NA	NA	NA	NA	NA	NA	NA	NA
WBGene00166606	21ur-14577, Y51H4A.492	piRNA	0	0	0	0	0	0	0	0	0	NA	NA	NA	NA	NA	NA	NA	NA
WBGene00166608	21ur-8383, AC7.26	piRNA	0	0	0	0	0	0	0	0	0	NA	NA	NA	NA	NA	NA	NA	NA
WBGene00166610	21ur-9812, Y57G11C.593	piRNA	0	0	0	0	0	0	0	0	0	NA	NA	NA	NA	NA	NA	NA	NA
WBGene00166612	21ur-12867, Y65A5A.14	piRNA	0	0	0	0	0	0	0	0	0	NA	NA	NA	NA	NA	NA	NA	NA
WBGene00166617	21ur-9175, Y57G11C.594	piRNA	0	0	0	0	0	0	0	0	0	NA	NA	NA	NA	NA	NA	NA	NA
WBGene00166620	21ur-6069, H25K10.76	piRNA	0	0	0	0	0	0	0	0	0	NA	NA	NA	NA	NA	NA	NA	NA
WBGene00166622	21ur-15603, Y105C5B.734	piRNA	0	0	0	0	0	0	0	0	0	NA	NA	NA	NA	NA	NA	NA	NA
WBGene00166623	21ur-11073, C11D2.52	piRNA	0	0	0	0	0	0	0	0	0	NA	NA	NA	NA	NA	NA	NA	NA
WBGene00166624	21ur-10306, M199.81	piRNA	0	0	0	0	0	0	0	0	0	NA	NA	NA	NA	NA	NA	NA	NA
WBGene00166627	21ur-9658, Y73F8A.612	piRNA	0	0	0	0	0	0	0	0	0	NA	NA	NA	NA	NA	NA	NA	NA
WBGene00166629	21ur-13074, Y17G9A.31	piRNA	0	0	0	0	0	0	0	0	0	NA	NA	NA	NA	NA	NA	NA	NA
WBGene00166633	21ur-15187, Y45F10D.71	piRNA	0	0	0	0	0	0	0	0	0	NA	NA	NA	NA	NA	NA	NA	NA
WBGene00166634	21ur-12801, Y4C6B.46	piRNA	0	0	0	0	0	0	0	0	0	NA	NA	NA	NA	NA	NA	NA	NA
WBGene00166637	21ur-7744, Y116A8A.78	piRNA	0	0	0	0	0	0	0	0	0	NA	NA	NA	NA	NA	NA	NA	NA
WBGene00166640	21ur-11132, C17H12.16	piRNA	0	0	0	0	0	0	0	0	0	NA	NA	NA	NA	NA	NA	NA	NA
WBGene00166641	21ur-7959, Y105C5A.633	piRNA	0	0	0	0	0	0	0	0	0	NA	NA	NA	NA	NA	NA	NA	NA
WBGene00166642	21ur-12688, Y57G11B.126	piRNA	0	0	0	0	0	0	0	0	0	NA	NA	NA	NA	NA	NA	NA	NA
WBGene00166647	21ur-5615, C27H2.63	piRNA	0	0	0	0	0	0	0	0	0	NA	NA	NA	NA	NA	NA	NA	NA
WBGene00166650	21ur-6871, Y73F8A.615	piRNA	0	0	0	0	0	0	0	0	0	NA	NA	NA	NA	NA	NA	NA	NA
WBGene00166651	21ur-15394, Y45F10C.10	piRNA	0	0	0	0	0	0	0	0	0	NA	NA	NA	NA	NA	NA	NA	NA
WBGene00166653	21ur-15337, C27H2.64	piRNA	0	0	0	0	0	0	0	0	0	NA	NA	NA	NA	NA	NA	NA	NA
WBGene00166654	21ur-13951, F38E11.16	piRNA	0	0	0	0	0	0	0	0	0	NA	NA	NA	NA	NA	NA	NA	NA
WBGene00166659	21ur-11662, B0273.52	piRNA	0	0	0	0	0	0	0	0	0	NA	NA	NA	NA	NA	NA	NA	NA
WBGene00166661	21ur-14159, C06E2.10	piRNA	0	0	0	0	0	0	0	0	0	NA	NA	NA	NA	NA	NA	NA	NA
WBGene00166670	21ur-14388, Y41E3.260	piRNA	0	0	0	0	0	0	0	0	0	NA	NA	NA	NA	NA	NA	NA	NA
WBGene00166671	21ur-10888, Y105C5B.737	piRNA	0	0	0	0	0	0	0	0	0	NA	NA	NA	NA	NA	NA	NA	NA
WBGene00166673	21ur-5650, C46G7.50	piRNA	0	0	0	0	0	0	0	0	0	NA	NA	NA	NA	NA	NA	NA	NA
WBGene00166675	21ur-14012, Y57G11C.599	piRNA	0	0	0	0	0	0	0	0	0	NA	NA	NA	NA	NA	NA	NA	NA
WBGene00166677	21ur-15623, Y41E3.261	piRNA	0	0	0	0	0	0	0	0	0	NA	NA	NA	NA	NA	NA	NA	NA
WBGene00166680	21ur-11827, F45D3.6	piRNA	0	0	0	0	0	0	0	0	0	NA	NA	NA	NA	NA	NA	NA	NA
WBGene00166685	21ur-10173, F55B11.72	piRNA	0	0	0	0	0	0	0	0	0	NA	NA	NA	NA	NA	NA	NA	NA
WBGene00166686	21ur-15247, ZK381.15	piRNA	0	0	0	0	0	0	0	0	0	NA	NA	NA	NA	NA	NA	NA	NA
WBGene00166690	21ur-11501, Y105C5B.739	piRNA	0	0	0	0	0	0	0	0	0	NA	NA	NA	NA	NA	NA	NA	NA
WBGene00166691	21ur-11379, Y116A8C.243	piRNA	0	0	0	0	0	0	0	0	0	NA	NA	NA	NA	NA	NA	NA	NA
WBGene00166693	21ur-8977, F38C2.52	piRNA	0	0	0	0	0	0	0	0	0	NA	NA	NA	NA	NA	NA	NA	NA
WBGene00166702	21ur-12075, C49A9.21	piRNA	0	0	0	0	0	0	0	0	0	NA	NA	NA	NA	NA	NA	NA	NA
WBGene00166704	21ur-11687, Y105C5B.740	piRNA	0	0	0	0	0	0	0	0	0	NA	NA	NA	NA	NA	NA	NA	NA
WBGene00166705	21ur-8030, C47A4.86	piRNA	0	0	0	0	0	0	0	0	0	NA	NA	NA	NA	NA	NA	NA	NA
WBGene00166706	21ur-14568, Y73F8A.618	piRNA	0	0	0	0	0	0	0	0	0	NA	NA	NA	NA	NA	NA	NA	NA
WBGene00166707	21ur-11008, Y57G11B.127	piRNA	0	0	0	0	0	0	0	0	0	NA	NA	NA	NA	NA	NA	NA	NA
WBGene00166710	21ur-6493, T06A10.54	piRNA	0	0	0	0	0	0	0	0	0	NA	NA	NA	NA	NA	NA	NA	NA
WBGene00166712	21ur-10762, Y116A8C.244	piRNA	0	0	0	0	0	0	0	0	0	NA	NA	NA	NA	NA	NA	NA	NA
WBGene00166713	21ur-11417, F44E8.19	piRNA	0	0	0	0	0	0	0	0	0	NA	NA	NA	NA	NA	NA	NA	NA
WBGene00166714	21ur-8643, ZK381.16	piRNA	0	0	0	0	0	0	0	0	0	NA	NA	NA	NA	NA	NA	NA	NA
WBGene00166715	21ur-12962, H08M01.67	piRNA	0	0	0	0	0	0	0	0	0	NA	NA	NA	NA	NA	NA	NA	NA
WBGene00166717	21ur-14037, Y57G11C.602	piRNA	0	0	0	0	0	0	0	0	0	NA	NA	NA	NA	NA	NA	NA	NA
WBGene00166718	21ur-10470, C52D10.70	piRNA	0	0	0	0	0	0	0	0	0	NA	NA	NA	NA	NA	NA	NA	NA
WBGene00166722	21ur-15025, Y73F8A.619	piRNA	0	0	0	0	0	0	0	0	0	NA	NA	NA	NA	NA	NA	NA	NA
WBGene00166724	21ur-12115, Y51H4A.498	piRNA	0	0	0	0	0	0	0	0	0	NA	NA	NA	NA	NA	NA	NA	NA
WBGene00166725	21ur-15345, Y51H4A.499	piRNA	0	0	0	0	0	0	0	0	0	NA	NA	NA	NA	NA	NA	NA	NA
WBGene00166726	21ur-13079, C27H2.65	piRNA	0	0	0	0	0	0	0	0	0	NA	NA	NA	NA	NA	NA	NA	NA
WBGene00166728	21ur-9369, Y73F8A.620	piRNA	0	0	0	0	0	0	0	0	0	NA	NA	NA	NA	NA	NA	NA	NA
WBGene00166729	21ur-8615, H12I19.64	piRNA	0	0	0	0	0	0	0	0	0	NA	NA	NA	NA	NA	NA	NA	NA
WBGene00166731	21ur-11752, B0273.53	piRNA	0	0	0	0	0	0	0	0	0	NA	NA	NA	NA	NA	NA	NA	NA
WBGene00166732	21ur-10291, Y57G11C.604	piRNA	0	0	0	0	0	0	0	0	0	NA	NA	NA	NA	NA	NA	NA	NA
WBGene00166737	21ur-7906, C11D2.54	piRNA	0	0	0	0	0	0	0	0	0	NA	NA	NA	NA	NA	NA	NA	NA
WBGene00166740	21ur-6369, Y105C5B.742	piRNA	0	0	0	0	0	0	0	0	0	NA	NA	NA	NA	NA	NA	NA	NA
WBGene00166743	21ur-13958, T01B11.8	piRNA	0	0	0	0	0	0	0	0	0	NA	NA	NA	NA	NA	NA	NA	NA
WBGene00166747	21ur-13302, F53F1.13	piRNA	0	0	0	0	0	0	0	0	0	NA	NA	NA	NA	NA	NA	NA	NA
WBGene00166749	21ur-15441, Y17G9A.32	piRNA	0	0	0	0	0	0	0	0	0	NA	NA	NA	NA	NA	NA	NA	NA
WBGene00166752	21ur-11975, T01G6.11	piRNA	0	0	0	0	0	0	0	0	0	NA	NA	NA	NA	NA	NA	NA	NA
WBGene00166753	21ur-15126, Y105C5B.745	piRNA	0	0	0	0	0	0	0	0	0	NA	NA	NA	NA	NA	NA	NA	NA
WBGene00166754	21ur-9563, T22D1.13	piRNA	0	0	0	0	0	0	0	0	0	NA	NA	NA	NA	NA	NA	NA	NA
WBGene00166756	21ur-11695, Y7A9A.35	piRNA	0	0	0	0	0	0	0	0	0	NA	NA	NA	NA	NA	NA	NA	NA
WBGene00166764	21ur-6467, Y105C5B.748	piRNA	0	0	0	0	0	0	0	0	0	NA	NA	NA	NA	NA	NA	NA	NA
WBGene00166765	21ur-11194, F02H6.43	piRNA	0	0	0	0	0	0	0	0	0	NA	NA	NA	NA	NA	NA	NA	NA
WBGene00166768	21ur-14484, C41G7.10	piRNA	0	0	0	0	0	0	0	0	0	NA	NA	NA	NA	NA	NA	NA	NA
WBGene00166772	21ur-15592, K09E2.5	piRNA	0	0	0	0	0	0	0	0	0	NA	NA	NA	NA	NA	NA	NA	NA
WBGene00166773	21ur-15298, C46G7.51	piRNA	0	0	0	0	0	0	0	0	0	NA	NA	NA	NA	NA	NA	NA	NA
WBGene00166775	21ur-14870, C49F8.4	piRNA	0	0	0	0	0	0	0	0	0	NA	NA	NA	NA	NA	NA	NA	NA
WBGene00166777	21ur-9123, Y116A8C.245	piRNA	0	0	0	0	0	0	0	0	0	NA	NA	NA	NA	NA	NA	NA	NA
WBGene00166778	21ur-12011, Y41E3.263	piRNA	0	0	0	0	0	0	0	0	0	NA	NA	NA	NA	NA	NA	NA	NA
WBGene00166779	21ur-5611, Y51H4A.500	piRNA	0	0	0	0	0	0	0	0	0	NA	NA	NA	NA	NA	NA	NA	NA
WBGene00166783	21ur-9070, Y105C5B.749	piRNA	0	0	0	0	0	0	0	0	0	NA	NA	NA	NA	NA	NA	NA	NA
WBGene00166784	21ur-15659, C45H4.19	piRNA	0	0	0	0	0	0	0	0	0	NA	NA	NA	NA	NA	NA	NA	NA
WBGene00166785	21ur-8681, Y73F8A.623	piRNA	0	0	0	0	0	0	0	0	0	NA	NA	NA	NA	NA	NA	NA	NA
WBGene00166789	21ur-9376, Y51H4A.502	piRNA	0	0	0	0	0	0	0	0	0	NA	NA	NA	NA	NA	NA	NA	NA
WBGene00166794	21ur-10828, Y105C5B.751	piRNA	0	0	0	0	0	0	0	0	0	NA	NA	NA	NA	NA	NA	NA	NA
WBGene00166795	21ur-9900, Y37A1B.182	piRNA	0	0	0	0	0	0	0	0	0	NA	NA	NA	NA	NA	NA	NA	NA
WBGene00166796	21ur-12747, T05A1.11	piRNA	0	0	0	0	0	0	0	0	0	NA	NA	NA	NA	NA	NA	NA	NA
WBGene00166800	21ur-5748, Y57G11C.608	piRNA	0	0	0	0	0	0	0	0	0	NA	NA	NA	NA	NA	NA	NA	NA
WBGene00166801	21ur-9782, Y57G11C.609	piRNA	0	0	0	0	0	0	0	0	0	NA	NA	NA	NA	NA	NA	NA	NA
WBGene00166806	21ur-14799, C45E5.23	piRNA	0	0	0	0	0	0	0	0	0	NA	NA	NA	NA	NA	NA	NA	NA
WBGene00166808	21ur-8466, C39H7.29	piRNA	0	0	0	0	0	0	0	0	0	NA	NA	NA	NA	NA	NA	NA	NA
WBGene00166810	21ur-13750, Y73F8A.625	piRNA	0	0	0	0	0	0	0	0	0	NA	NA	NA	NA	NA	NA	NA	NA
WBGene00166816	21ur-14849, Y37A1A.85	piRNA	0	0	0	0	0	0	0	0	0	NA	NA	NA	NA	NA	NA	NA	NA
WBGene00166821	21ur-14610, Y105C5B.753	piRNA	0	0	0	0	0	0	0	0	0	NA	NA	NA	NA	NA	NA	NA	NA
WBGene00166822	21ur-7836, Y73F8A.626	piRNA	0	0	0	0	0	0	0	0	0	NA	NA	NA	NA	NA	NA	NA	NA
WBGene00166823	21ur-10535, Y7A9B.7	piRNA	0	0	0	0	0	0	0	0	0	NA	NA	NA	NA	NA	NA	NA	NA
WBGene00166824	21ur-14402, C08C3.5	piRNA	0	0	0	0	0	0	0	0	0	NA	NA	NA	NA	NA	NA	NA	NA
WBGene00166828	21ur-13423, Y105C5A.642	piRNA	0	0	0	0	0	0	0	0	0	NA	NA	NA	NA	NA	NA	NA	NA
WBGene00166829	21ur-14075, Y73F8A.627	piRNA	0	0	0	0	0	0	0	0	0	NA	NA	NA	NA	NA	NA	NA	NA
WBGene00166830	21ur-11605, W03F8.38	piRNA	0	0	0	0	0	0	0	0	0	NA	NA	NA	NA	NA	NA	NA	NA
WBGene00166832	21ur-13719, C35D6.72	piRNA	0	0	0	0	0	0	0	0	0	NA	NA	NA	NA	NA	NA	NA	NA
WBGene00166834	21ur-15527, Y64G10A.199	piRNA	0	0	0	0	0	0	0	0	0	NA	NA	NA	NA	NA	NA	NA	NA
WBGene00166837	21ur-12111, Y105C5B.755	piRNA	0	0	0	0	0	0	0	0	0	NA	NA	NA	NA	NA	NA	NA	NA
WBGene00166840	21ur-11476, Y57G11C.611	piRNA	0	0	0	0	0	0	0	0	0	NA	NA	NA	NA	NA	NA	NA	NA
WBGene00166846	21ur-14058, C52D10.71	piRNA	0	0	0	0	0	0	0	0	0	NA	NA	NA	NA	NA	NA	NA	NA
WBGene00166847	21ur-14636, Y105C5B.756	piRNA	0	0	0	0	0	0	0	0	0	NA	NA	NA	NA	NA	NA	NA	NA
WBGene00166850	21ur-12718, C01B10.16	piRNA	0	0	0	0	0	0	0	0	0	NA	NA	NA	NA	NA	NA	NA	NA
WBGene00166852	21ur-12491, R07B7.17	piRNA	0	0	0	0	0	0	0	0	0	NA	NA	NA	NA	NA	NA	NA	NA
WBGene00166854	21ur-14923, W10G11.21	piRNA	0	0	0	0	0	0	0	0	0	NA	NA	NA	NA	NA	NA	NA	NA
WBGene00166855	21ur-8939, Y51H4A.504	piRNA	0	0	0	0	0	0	0	0	0	NA	NA	NA	NA	NA	NA	NA	NA
WBGene00166856	21ur-5528, Y73B6BL.116	piRNA	0	0	0	0	0	0	0	0	0	NA	NA	NA	NA	NA	NA	NA	NA
WBGene00166857	21ur-14238, F52G2.6	piRNA	0	0	0	0	0	0	0	0	0	NA	NA	NA	NA	NA	NA	NA	NA
WBGene00166858	21ur-7226, C09B9.36	piRNA	0	0	0	0	0	0	0	0	0	NA	NA	NA	NA	NA	NA	NA	NA
WBGene00166860	21ur-6796, Y105C5A.643	piRNA	0	0	0	0	0	0	0	0	0	NA	NA	NA	NA	NA	NA	NA	NA
WBGene00166863	21ur-12895, C39H7.30	piRNA	0	0	0	0	0	0	0	0	0	NA	NA	NA	NA	NA	NA	NA	NA
WBGene00166865	21ur-13618, C08F11.62	piRNA	0	0	0	0	0	0	0	0	0	NA	NA	NA	NA	NA	NA	NA	NA
WBGene00166866	21ur-11336, B0513.50	piRNA	0	0	0	0	0	0	0	0	0	NA	NA	NA	NA	NA	NA	NA	NA
WBGene00166868	21ur-15645, Y73F8A.631	piRNA	0	0	0	0	0	0	0	0	0	NA	NA	NA	NA	NA	NA	NA	NA
WBGene00166869	21ur-11457, C11D2.55	piRNA	0	0	0	0	0	0	0	0	0	NA	NA	NA	NA	NA	NA	NA	NA
WBGene00166872	21ur-9280, Y116A8C.246	piRNA	0	0	0	0	0	0	0	0	0	NA	NA	NA	NA	NA	NA	NA	NA
WBGene00166875	21ur-9711, Y116A8C.247	piRNA	0	0	0	0	0	0	0	0	0	NA	NA	NA	NA	NA	NA	NA	NA
WBGene00166880	21ur-13621, Y105C5A.646	piRNA	0	0	0	0	0	0	0	0	0	NA	NA	NA	NA	NA	NA	NA	NA
WBGene00166882	21ur-14961, T19H5.8	piRNA	0	0	0	0	0	0	0	0	0	NA	NA	NA	NA	NA	NA	NA	NA
WBGene00166883	21ur-12347, C06B3.15	piRNA	0	0	0	0	0	0	0	0	0	NA	NA	NA	NA	NA	NA	NA	NA
WBGene00166885	21ur-11857, Y105C5A.647	piRNA	0	0	0	0	0	0	0	0	0	NA	NA	NA	NA	NA	NA	NA	NA
WBGene00166887	21ur-6927, Y59E9AL.17	piRNA	0	0	0	0	0	0	0	0	0	NA	NA	NA	NA	NA	NA	NA	NA
WBGene00166888	21ur-15641, ZC477.12	piRNA	0	0	0	0	0	0	0	0	0	NA	NA	NA	NA	NA	NA	NA	NA
WBGene00166894	21ur-15251, F19C6.7	piRNA	0	0	0	0	0	0	0	0	0	NA	NA	NA	NA	NA	NA	NA	NA
WBGene00166897	21ur-12640, F55B11.74	piRNA	0	0	0	0	0	0	0	0	0	NA	NA	NA	NA	NA	NA	NA	NA
WBGene00166898	21ur-11549, C31H1.45	piRNA	0	0	0	0	0	0	0	0	0	NA	NA	NA	NA	NA	NA	NA	NA
WBGene00166899	21ur-10684, W03F8.39	piRNA	0	0	0	0	0	0	0	0	0	NA	NA	NA	NA	NA	NA	NA	NA
WBGene00166908	21ur-12624, C27H2.66	piRNA	0	0	0	0	0	0	0	0	0	NA	NA	NA	NA	NA	NA	NA	NA
WBGene00166911	21ur-15532, ZC477.13	piRNA	0	0	0	0	0	0	0	0	0	NA	NA	NA	NA	NA	NA	NA	NA
WBGene00166912	21ur-11540, Y116A8A.79	piRNA	0	0	0	0	0	0	0	0	0	NA	NA	NA	NA	NA	NA	NA	NA
WBGene00166915	21ur-13587, ZK616.32	piRNA	0	0	0	0	0	0	0	0	0	NA	NA	NA	NA	NA	NA	NA	NA
WBGene00166917	21ur-15407, Y67A10A.187	piRNA	0	0	0	0	0	0	0	0	0	NA	NA	NA	NA	NA	NA	NA	NA
WBGene00166920	21ur-12902, Y37A1A.86	piRNA	0	0	0	0	0	0	0	0	0	NA	NA	NA	NA	NA	NA	NA	NA
WBGene00166923	21ur-14506, Y116A8C.250	piRNA	0	0	0	0	0	0	0	0	0	NA	NA	NA	NA	NA	NA	NA	NA
WBGene00166924	21ur-12180, C46G7.52	piRNA	0	0	0	0	0	0	0	0	0	NA	NA	NA	NA	NA	NA	NA	NA
WBGene00166927	21ur-13663, C09B9.37	piRNA	0	0	0	0	0	0	0	0	0	NA	NA	NA	NA	NA	NA	NA	NA
WBGene00166930	21ur-9892, C11D2.56	piRNA	0	0	0	0	0	0	0	0	0	NA	NA	NA	NA	NA	NA	NA	NA
WBGene00166933	21ur-14678, Y57G11C.618	piRNA	0	0	0	0	0	0	0	0	0	NA	NA	NA	NA	NA	NA	NA	NA
WBGene00166934	21ur-11064, M03D4.36	piRNA	0	0	0	0	0	0	0	0	0	NA	NA	NA	NA	NA	NA	NA	NA
WBGene00166935	21ur-8892, Y51H4A.509	piRNA	0	0	0	0	0	0	0	0	0	NA	NA	NA	NA	NA	NA	NA	NA
WBGene00166939	21ur-15373, Y71H2AM.26	piRNA	0	0	0	0	0	0	0	0	0	NA	NA	NA	NA	NA	NA	NA	NA
WBGene00166942	21ur-13009, Y105C5A.650	piRNA	0	0	0	0	0	0	0	0	0	NA	NA	NA	NA	NA	NA	NA	NA
WBGene00166946	21ur-8899, C45E5.24	piRNA	0	0	0	0	0	0	0	0	0	NA	NA	NA	NA	NA	NA	NA	NA
WBGene00166948	21ur-14304, C37C3.14	piRNA	0	0	0	0	0	0	0	0	0	NA	NA	NA	NA	NA	NA	NA	NA
WBGene00166951	21ur-11803, C11D2.57	piRNA	0	0	0	0	0	0	0	0	0	NA	NA	NA	NA	NA	NA	NA	NA
WBGene00166960	21ur-12433, Y51H4A.510	piRNA	0	0	0	0	0	0	0	0	0	NA	NA	NA	NA	NA	NA	NA	NA
WBGene00166961	21ur-8850, Y51H4A.511	piRNA	0	0	0	0	0	0	0	0	0	NA	NA	NA	NA	NA	NA	NA	NA
WBGene00166962	21ur-15559, H01M01.2	piRNA	0	0	0	0	0	0	0	0	0	NA	NA	NA	NA	NA	NA	NA	NA
WBGene00166963	21ur-14729, R04B3.4	piRNA	0	0	0	0	0	0	0	0	0	NA	NA	NA	NA	NA	NA	NA	NA
WBGene00166964	21ur-15664, F56F12.21	piRNA	0	0	0	0	0	0	0	0	0	NA	NA	NA	NA	NA	NA	NA	NA
WBGene00166966	21ur-11636, F20D12.8	piRNA	0	0	0	0	0	0	0	0	0	NA	NA	NA	NA	NA	NA	NA	NA
WBGene00166968	21ur-12517, Y105C5B.759	piRNA	0	0	0	0	0	0	0	0	0	NA	NA	NA	NA	NA	NA	NA	NA
WBGene00166969	21ur-12615, Y51H4A.512	piRNA	0	0	0	0	0	0	0	0	0	NA	NA	NA	NA	NA	NA	NA	NA
WBGene00166971	21ur-11496, Y105C5A.654	piRNA	0	0	0	0	0	0	0	0	0	NA	NA	NA	NA	NA	NA	NA	NA
WBGene00166972	21ur-11578, F58B4.8	piRNA	0	0	0	0	0	0	0	0	0	NA	NA	NA	NA	NA	NA	NA	NA
WBGene00166973	21ur-10982, Y51H4A.513	piRNA	0	0	0	0	0	0	0	0	0	NA	NA	NA	NA	NA	NA	NA	NA
WBGene00166979	21ur-15043, Y41E3.268	piRNA	0	0	0	0	0	0	0	0	0	NA	NA	NA	NA	NA	NA	NA	NA
WBGene00166981	21ur-6655, Y51H4A.515	piRNA	0	0	0	0	0	0	0	0	0	NA	NA	NA	NA	NA	NA	NA	NA
WBGene00166982	21ur-10669, Y105C5A.655	piRNA	0	0	0	0	0	0	0	0	0	NA	NA	NA	NA	NA	NA	NA	NA
WBGene00166986	21ur-15138, F47B8.15	piRNA	0	0	0	0	0	0	0	0	0	NA	NA	NA	NA	NA	NA	NA	NA
WBGene00166989	21ur-6003, Y57G11C.621	piRNA	0	0	0	0	0	0	0	0	0	NA	NA	NA	NA	NA	NA	NA	NA
WBGene00166990	21ur-10905, Y41E3.269	piRNA	0	0	0	0	0	0	0	0	0	NA	NA	NA	NA	NA	NA	NA	NA
WBGene00166993	21ur-15168, C03E10.7	piRNA	0	0	0	0	0	0	0	0	0	NA	NA	NA	NA	NA	NA	NA	NA
WBGene00166994	21ur-13634, W03B1.12	piRNA	0	0	0	0	0	0	0	0	0	NA	NA	NA	NA	NA	NA	NA	NA
WBGene00166996	21ur-13155, B0478.8	piRNA	0	0	0	0	0	0	0	0	0	NA	NA	NA	NA	NA	NA	NA	NA
WBGene00166998	21ur-11788, C02B10.36	piRNA	0	0	0	0	0	0	0	0	0	NA	NA	NA	NA	NA	NA	NA	NA
WBGene00167000	21ur-8766, F26D12.43	piRNA	0	0	0	0	0	0	0	0	0	NA	NA	NA	NA	NA	NA	NA	NA
WBGene00167006	21ur-15539, F52B5.8	piRNA	0	0	0	0	0	0	0	0	0	NA	NA	NA	NA	NA	NA	NA	NA
WBGene00167007	21ur-14872, C45G9.16	piRNA	0	0	0	0	0	0	0	0	0	NA	NA	NA	NA	NA	NA	NA	NA
WBGene00167008	21ur-13693, Y57G11C.622	piRNA	0	0	0	0	0	0	0	0	0	NA	NA	NA	NA	NA	NA	NA	NA
WBGene00167009	21ur-15005, F11A1.10	piRNA	0	0	0	0	0	0	0	0	0	NA	NA	NA	NA	NA	NA	NA	NA
WBGene00167010	21ur-9530, Y105C5A.657	piRNA	0	0	0	0	0	0	0	0	0	NA	NA	NA	NA	NA	NA	NA	NA
WBGene00167014	21ur-12399, Y116A8C.254	piRNA	0	0	0	0	0	0	0	0	0	NA	NA	NA	NA	NA	NA	NA	NA
WBGene00167015	21ur-7146, Y51H4A.516	piRNA	0	0	0	0	0	0	0	0	0	NA	NA	NA	NA	NA	NA	NA	NA
WBGene00167018	21ur-14108, C54G4.10	piRNA	0	0	0	0	0	0	0	0	0	NA	NA	NA	NA	NA	NA	NA	NA
WBGene00167019	21ur-8753, H35B03.11	piRNA	0	0	0	0	0	0	0	0	0	NA	NA	NA	NA	NA	NA	NA	NA
WBGene00167020	21ur-10655, Y43D4A.91	piRNA	0	0	0	0	0	0	0	0	0	NA	NA	NA	NA	NA	NA	NA	NA
WBGene00167021	21ur-7593, Y37A1A.87	piRNA	0	0	0	0	0	0	0	0	0	NA	NA	NA	NA	NA	NA	NA	NA
WBGene00167022	21ur-14905, F46B6.14	piRNA	0	0	0	0	0	0	0	0	0	NA	NA	NA	NA	NA	NA	NA	NA
WBGene00167025	21ur-14854, F25B4.10	piRNA	0	0	0	0	0	0	0	0	0	NA	NA	NA	NA	NA	NA	NA	NA
WBGene00167028	21ur-13939, ZC477.14	piRNA	0	0	0	0	0	0	0	0	0	NA	NA	NA	NA	NA	NA	NA	NA
WBGene00167029	21ur-11526, Y57G11C.624	piRNA	0	0	0	0	0	0	0	0	0	NA	NA	NA	NA	NA	NA	NA	NA
WBGene00167030	21ur-12278, F13G11.72	piRNA	0	0	0	0	0	0	0	0	0	NA	NA	NA	NA	NA	NA	NA	NA
WBGene00167031	21ur-10747, K01G12.11	piRNA	0	0	0	0	0	0	0	0	0	NA	NA	NA	NA	NA	NA	NA	NA
WBGene00167033	21ur-10285, Y57G11C.625	piRNA	0	0	0	0	0	0	0	0	0	NA	NA	NA	NA	NA	NA	NA	NA
WBGene00167034	21ur-6657, C01B10.17	piRNA	0	0	0	0	0	0	0	0	0	NA	NA	NA	NA	NA	NA	NA	NA
WBGene00167035	21ur-9904, H03A11.3	piRNA	0	0	0	0	0	0	0	0	0	NA	NA	NA	NA	NA	NA	NA	NA
WBGene00167042	21ur-10818, E03H12.14	piRNA	0	0	0	0	0	0	0	0	0	NA	NA	NA	NA	NA	NA	NA	NA
WBGene00167045	21ur-14190, Y40H7A.184	piRNA	0	0	0	0	0	0	0	0	0	NA	NA	NA	NA	NA	NA	NA	NA
WBGene00167050	21ur-15267, Y57G11C.627	piRNA	0	0	0	0	0	0	0	0	0	NA	NA	NA	NA	NA	NA	NA	NA
WBGene00167052	21ur-13146, ZK265.12	piRNA	0	0	0	0	0	0	0	0	0	NA	NA	NA	NA	NA	NA	NA	NA
WBGene00167054	21ur-10400, Y105C5A.660	piRNA	0	0	0	0	0	0	0	0	0	NA	NA	NA	NA	NA	NA	NA	NA
WBGene00167055	21ur-10866, Y105C5B.762	piRNA	0	0	0	0	0	0	0	0	0	NA	NA	NA	NA	NA	NA	NA	NA
WBGene00167057	21ur-13700, Y57G11C.629	piRNA	0	0	0	0	0	0	0	0	0	NA	NA	NA	NA	NA	NA	NA	NA
WBGene00167059	21ur-15282, K09C4.11	piRNA	0	0	0	0	0	0	0	0	0	NA	NA	NA	NA	NA	NA	NA	NA
WBGene00167060	21ur-15639, C06E4.10	piRNA	0	0	0	0	0	0	0	0	0	NA	NA	NA	NA	NA	NA	NA	NA
WBGene00167063	21ur-15516, Y9C9A.56	piRNA	0	0	0	0	0	0	0	0	0	NA	NA	NA	NA	NA	NA	NA	NA
WBGene00167066	21ur-12844, Y105C5A.662	piRNA	0	0	0	0	0	0	0	0	0	NA	NA	NA	NA	NA	NA	NA	NA
WBGene00167071	21ur-15552, M28.11	piRNA	0	0	0	0	0	0	0	0	0	NA	NA	NA	NA	NA	NA	NA	NA
WBGene00167073	21ur-8842, Y37A1B.190	piRNA	0	0	0	0	0	0	0	0	0	NA	NA	NA	NA	NA	NA	NA	NA
WBGene00167075	21ur-10210, Y57G11C.630	piRNA	0	0	0	0	0	0	0	0	0	NA	NA	NA	NA	NA	NA	NA	NA
WBGene00167080	21ur-13858, ZK822.7	piRNA	0	0	0	0	0	0	0	0	0	NA	NA	NA	NA	NA	NA	NA	NA
WBGene00167081	21ur-12948, Y73F8A.636	piRNA	0	0	0	0	0	0	0	0	0	NA	NA	NA	NA	NA	NA	NA	NA
WBGene00167082	21ur-15305, Y43D4A.93	piRNA	0	0	0	0	0	0	0	0	0	NA	NA	NA	NA	NA	NA	NA	NA
WBGene00167083	21ur-11440, Y57G11C.632	piRNA	0	0	0	0	0	0	0	0	0	NA	NA	NA	NA	NA	NA	NA	NA
WBGene00167085	21ur-15090, Y37A1A.88	piRNA	0	0	0	0	0	0	0	0	0	NA	NA	NA	NA	NA	NA	NA	NA
WBGene00167087	21ur-14386, F26D12.44	piRNA	0	0	0	0	0	0	0	0	0	NA	NA	NA	NA	NA	NA	NA	NA
WBGene00167089	21ur-11269, B0350.33	piRNA	0	0	0	0	0	0	0	0	0	NA	NA	NA	NA	NA	NA	NA	NA
WBGene00167090	21ur-14595, R13H7.5	piRNA	0	0	0	0	0	0	0	0	0	NA	NA	NA	NA	NA	NA	NA	NA
WBGene00167093	21ur-14511, Y73F8A.637	piRNA	0	0	0	0	0	0	0	0	0	NA	NA	NA	NA	NA	NA	NA	NA
WBGene00167094	21ur-14318, Y67A10A.190	piRNA	0	0	0	0	0	0	0	0	0	NA	NA	NA	NA	NA	NA	NA	NA
WBGene00167095	21ur-14101, B0513.52	piRNA	0	0	0	0	0	0	0	0	0	NA	NA	NA	NA	NA	NA	NA	NA
WBGene00167096	21ur-6343, C46G7.53	piRNA	0	0	0	0	0	0	0	0	0	NA	NA	NA	NA	NA	NA	NA	NA
WBGene00167098	21ur-13890, C06E7.55	piRNA	0	0	0	0	0	0	0	0	0	NA	NA	NA	NA	NA	NA	NA	NA
WBGene00167099	21ur-12423, Y105C5A.664	piRNA	0	0	0	0	0	0	0	0	0	NA	NA	NA	NA	NA	NA	NA	NA
WBGene00167106	21ur-13898, C47A4.88	piRNA	0	0	0	0	0	0	0	0	0	NA	NA	NA	NA	NA	NA	NA	NA
WBGene00167111	21ur-14667, Y105C5B.764	piRNA	0	0	0	0	0	0	0	0	0	NA	NA	NA	NA	NA	NA	NA	NA
WBGene00167113	21ur-14847, H04M03.37	piRNA	0	0	0	0	0	0	0	0	0	NA	NA	NA	NA	NA	NA	NA	NA
WBGene00167120	21ur-14859, W05E10.6	piRNA	0	0	0	0	0	0	0	0	0	NA	NA	NA	NA	NA	NA	NA	NA
WBGene00167121	21ur-14624, D2024.11	piRNA	0	0	0	0	0	0	0	0	0	NA	NA	NA	NA	NA	NA	NA	NA
WBGene00167123	21ur-15362, B0395.5	piRNA	0	0	0	0	0	0	0	0	0	NA	NA	NA	NA	NA	NA	NA	NA
WBGene00167126	21ur-10007, C47A4.89	piRNA	0	0	0	0	0	0	0	0	0	NA	NA	NA	NA	NA	NA	NA	NA
WBGene00167129	21ur-15194, Y73B6BR.12	piRNA	0	0	0	0	0	0	0	0	0	NA	NA	NA	NA	NA	NA	NA	NA
WBGene00167133	21ur-11173, B0513.53	piRNA	0	0	0	0	0	0	0	0	0	NA	NA	NA	NA	NA	NA	NA	NA
WBGene00167138	21ur-10204, H16O14.29	piRNA	0	0	0	0	0	0	0	0	0	NA	NA	NA	NA	NA	NA	NA	NA
WBGene00167141	21ur-10123, B0273.55	piRNA	0	0	0	0	0	0	0	0	0	NA	NA	NA	NA	NA	NA	NA	NA
WBGene00167143	21ur-6283, F36H12.43	piRNA	0	0	0	0	0	0	0	0	0	NA	NA	NA	NA	NA	NA	NA	NA
WBGene00167145	21ur-13710, Y57G11B.134	piRNA	0	0	0	0	0	0	0	0	0	NA	NA	NA	NA	NA	NA	NA	NA
WBGene00167148	21ur-5684, Y57G11C.634	piRNA	0	0	0	0	0	0	0	0	0	NA	NA	NA	NA	NA	NA	NA	NA
WBGene00167149	21ur-10273, F02H6.46	piRNA	0	0	0	0	0	0	0	0	0	NA	NA	NA	NA	NA	NA	NA	NA
WBGene00167151	21ur-7797, T08B6.31	piRNA	0	0	0	0	0	0	0	0	0	NA	NA	NA	NA	NA	NA	NA	NA
WBGene00167155	21ur-15464, C55C3.36	piRNA	0	0	0	0	0	0	0	0	0	NA	NA	NA	NA	NA	NA	NA	NA
WBGene00167156	21ur-9498, T12E12.26	piRNA	0	0	0	0	0	0	0	0	0	NA	NA	NA	NA	NA	NA	NA	NA
WBGene00167159	21ur-8552, F23B2.25	piRNA	0	0	0	0	0	0	0	0	0	NA	NA	NA	NA	NA	NA	NA	NA
WBGene00167161	21ur-5917, Y37A1A.89	piRNA	0	0	0	0	0	0	0	0	0	NA	NA	NA	NA	NA	NA	NA	NA
WBGene00167163	21ur-7250, C55C3.37	piRNA	0	0	0	0	0	0	0	0	0	NA	NA	NA	NA	NA	NA	NA	NA
WBGene00167167	21ur-15123, C08F11.66	piRNA	0	0	0	0	0	0	0	0	0	NA	NA	NA	NA	NA	NA	NA	NA
WBGene00167168	21ur-8386, C09B9.39	piRNA	0	0	0	0	0	0	0	0	0	NA	NA	NA	NA	NA	NA	NA	NA
WBGene00167170	21ur-8454, Y37A1B.193	piRNA	0	0	0	0	0	0	0	0	0	NA	NA	NA	NA	NA	NA	NA	NA
WBGene00167171	21ur-8260, Y57G11C.636	piRNA	0	0	0	0	0	0	0	0	0	NA	NA	NA	NA	NA	NA	NA	NA
WBGene00167176	21ur-14665, T12E12.27	piRNA	0	0	0	0	0	0	0	0	0	NA	NA	NA	NA	NA	NA	NA	NA
WBGene00167181	21ur-13781, Y51H4A.520	piRNA	0	0	0	0	0	0	0	0	0	NA	NA	NA	NA	NA	NA	NA	NA
WBGene00167182	21ur-13770, AC7.29	piRNA	0	0	0	0	0	0	0	0	0	NA	NA	NA	NA	NA	NA	NA	NA
WBGene00167184	21ur-7078, C08F11.67	piRNA	0	0	0	0	0	0	0	0	0	NA	NA	NA	NA	NA	NA	NA	NA
WBGene00167185	21ur-14132, Y57G11C.638	piRNA	0	0	0	0	0	0	0	0	0	NA	NA	NA	NA	NA	NA	NA	NA
WBGene00167188	21ur-11626, Y64G10A.205	piRNA	0	0	0	0	0	0	0	0	0	NA	NA	NA	NA	NA	NA	NA	NA
WBGene00167189	21ur-11093, Y7A9A.41	piRNA	0	0	0	0	0	0	0	0	0	NA	NA	NA	NA	NA	NA	NA	NA
WBGene00167192	21ur-14341, C26C9.8	piRNA	0	0	0	0	0	0	0	0	0	NA	NA	NA	NA	NA	NA	NA	NA
WBGene00167193	21ur-15108, C15A11.8	piRNA	0	0	0	0	0	0	0	0	0	NA	NA	NA	NA	NA	NA	NA	NA
WBGene00167197	21ur-10563, C52D10.76	piRNA	0	0	0	0	0	0	0	0	0	NA	NA	NA	NA	NA	NA	NA	NA
WBGene00167200	21ur-14588, Y51H4A.521	piRNA	0	0	0	0	0	0	0	0	0	NA	NA	NA	NA	NA	NA	NA	NA
WBGene00167201	21ur-15316, Y7A9A.42	piRNA	0	0	0	0	0	0	0	0	0	NA	NA	NA	NA	NA	NA	NA	NA
WBGene00167206	21ur-10242, Y57G11B.135	piRNA	0	0	0	0	0	0	0	0	0	NA	NA	NA	NA	NA	NA	NA	NA
WBGene00167207	21ur-9103, B0478.10	piRNA	0	0	0	0	0	0	0	0	0	NA	NA	NA	NA	NA	NA	NA	NA
WBGene00167212	21ur-12375, C39E9.15	piRNA	0	0	0	0	0	0	0	0	0	NA	NA	NA	NA	NA	NA	NA	NA
WBGene00167216	21ur-9031, Y116A8C.259	piRNA	0	0	0	0	0	0	0	0	0	NA	NA	NA	NA	NA	NA	NA	NA
WBGene00167221	21ur-12191, T28A11.23	piRNA	0	0	0	0	0	0	0	0	0	NA	NA	NA	NA	NA	NA	NA	NA
WBGene00167222	21ur-6622, Y105C5B.769	piRNA	0	0	0	0	0	0	0	0	0	NA	NA	NA	NA	NA	NA	NA	NA
WBGene00167224	21ur-13555, C39B5.13	piRNA	0	0	0	0	0	0	0	0	0	NA	NA	NA	NA	NA	NA	NA	NA
WBGene00167225	21ur-14836, F44E8.24	piRNA	0	0	0	0	0	0	0	0	0	NA	NA	NA	NA	NA	NA	NA	NA
WBGene00167228	21ur-10158, Y17G9A.36	piRNA	0	0	0	0	0	0	0	0	0	NA	NA	NA	NA	NA	NA	NA	NA
WBGene00167231	21ur-11777, Y116A8C.260	piRNA	0	0	0	0	0	0	0	0	0	NA	NA	NA	NA	NA	NA	NA	NA
WBGene00167233	21ur-13886, Y51H4A.524	piRNA	0	0	0	0	0	0	0	0	0	NA	NA	NA	NA	NA	NA	NA	NA
WBGene00167237	21ur-15676, Y57G11C.641	piRNA	0	0	0	0	0	0	0	0	0	NA	NA	NA	NA	NA	NA	NA	NA
WBGene00167242	21ur-13483, C08F11.68	piRNA	0	0	0	0	0	0	0	0	0	NA	NA	NA	NA	NA	NA	NA	NA
WBGene00167244	21ur-14785, ZK1236.10	piRNA	0	0	0	0	0	0	0	0	0	NA	NA	NA	NA	NA	NA	NA	NA
WBGene00167250	21ur-12572, Y73B6A.8	piRNA	0	0	0	0	0	0	0	0	0	NA	NA	NA	NA	NA	NA	NA	NA
WBGene00167255	21ur-15162, Y73B6BL.122	piRNA	0	0	0	0	0	0	0	0	0	NA	NA	NA	NA	NA	NA	NA	NA
WBGene00167258	21ur-10969, Y105C5A.674	piRNA	0	0	0	0	0	0	0	0	0	NA	NA	NA	NA	NA	NA	NA	NA
WBGene00167259	21ur-8673, C11D2.58	piRNA	0	0	0	0	0	0	0	0	0	NA	NA	NA	NA	NA	NA	NA	NA
WBGene00167268	21ur-11400, Y73F8A.647	piRNA	0	0	0	0	0	0	0	0	0	NA	NA	NA	NA	NA	NA	NA	NA
WBGene00167272	21ur-12157, Y105C5A.676	piRNA	0	0	0	0	0	0	0	0	0	NA	NA	NA	NA	NA	NA	NA	NA
WBGene00167273	21ur-14046, B0513.55	piRNA	0	0	0	0	0	0	0	0	0	NA	NA	NA	NA	NA	NA	NA	NA
WBGene00167274	21ur-7673, T06A10.58	piRNA	0	0	0	0	0	0	0	0	0	NA	NA	NA	NA	NA	NA	NA	NA
WBGene00167275	21ur-7857, B0478.12	piRNA	0	0	0	0	0	0	0	0	0	NA	NA	NA	NA	NA	NA	NA	NA
WBGene00167278	21ur-11538, R05A10.74	piRNA	0	0	0	0	0	0	0	0	0	NA	NA	NA	NA	NA	NA	NA	NA
WBGene00167279	21ur-14762, F27C8.8	piRNA	0	0	0	0	0	0	0	0	0	NA	NA	NA	NA	NA	NA	NA	NA
WBGene00167282	21ur-15510, F20D12.9	piRNA	0	0	0	0	0	0	0	0	0	NA	NA	NA	NA	NA	NA	NA	NA
WBGene00167287	21ur-6511, Y105C5A.677	piRNA	0	0	0	0	0	0	0	0	0	NA	NA	NA	NA	NA	NA	NA	NA
WBGene00167288	21ur-12207, C08F11.69	piRNA	0	0	0	0	0	0	0	0	0	NA	NA	NA	NA	NA	NA	NA	NA
WBGene00167291	21ur-9446, Y4C6A.28	piRNA	0	0	0	0	0	0	0	0	0	NA	NA	NA	NA	NA	NA	NA	NA
WBGene00167294	21ur-15321, Y4C6B.49	piRNA	0	0	0	0	0	0	0	0	0	NA	NA	NA	NA	NA	NA	NA	NA
WBGene00167295	21ur-13341, Y105C5B.774	piRNA	0	0	0	0	0	0	0	0	0	NA	NA	NA	NA	NA	NA	NA	NA
WBGene00167297	21ur-15032, T12E12.28	piRNA	0	0	0	0	0	0	0	0	0	NA	NA	NA	NA	NA	NA	NA	NA
WBGene00167298	21ur-13204, Y51H4A.529	piRNA	0	0	0	0	0	0	0	0	0	NA	NA	NA	NA	NA	NA	NA	NA
WBGene00167299	21ur-7850, Y57G11C.644	piRNA	0	0	0	0	0	0	0	0	0	NA	NA	NA	NA	NA	NA	NA	NA
WBGene00167308	21ur-11553, F38C2.53	piRNA	0	0	0	0	0	0	0	0	0	NA	NA	NA	NA	NA	NA	NA	NA
WBGene00167312	21ur-13430, Y73F8A.648	piRNA	0	0	0	0	0	0	0	0	0	NA	NA	NA	NA	NA	NA	NA	NA
WBGene00167318	21ur-9667, Y67A10A.195	piRNA	0	0	0	0	0	0	0	0	0	NA	NA	NA	NA	NA	NA	NA	NA
WBGene00167319	21ur-14141, F52B11.54	piRNA	0	0	0	0	0	0	0	0	0	NA	NA	NA	NA	NA	NA	NA	NA
WBGene00167325	21ur-12253, C35C5.12	piRNA	0	0	0	0	0	0	0	0	0	NA	NA	NA	NA	NA	NA	NA	NA
WBGene00167328	21ur-12199, F38A5.15	piRNA	0	0	0	0	0	0	0	0	0	NA	NA	NA	NA	NA	NA	NA	NA
WBGene00167330	21ur-8312, F38C2.54	piRNA	0	0	0	0	0	0	0	0	0	NA	NA	NA	NA	NA	NA	NA	NA
WBGene00167333	21ur-13626, Y51H4A.532	piRNA	0	0	0	0	0	0	0	0	0	NA	NA	NA	NA	NA	NA	NA	NA
WBGene00167334	21ur-15051, F01E11.6	piRNA	0	0	0	0	0	0	0	0	0	NA	NA	NA	NA	NA	NA	NA	NA
WBGene00167335	21ur-14274, Y51H4A.533	piRNA	0	0	0	0	0	0	0	0	0	NA	NA	NA	NA	NA	NA	NA	NA
WBGene00167336	21ur-12859, Y105C5A.678	piRNA	0	0	0	0	0	0	0	0	0	NA	NA	NA	NA	NA	NA	NA	NA
WBGene00167338	21ur-12795, Y41E3.279	piRNA	0	0	0	0	0	0	0	0	0	NA	NA	NA	NA	NA	NA	NA	NA
WBGene00167340	21ur-12558, T23G4.73	piRNA	0	0	0	0	0	0	0	0	0	NA	NA	NA	NA	NA	NA	NA	NA
WBGene00167342	21ur-12143, Y51H4A.534	piRNA	0	0	0	0	0	0	0	0	0	NA	NA	NA	NA	NA	NA	NA	NA
WBGene00167349	21ur-11983, Y43D4A.94	piRNA	0	0	0	0	0	0	0	0	0	NA	NA	NA	NA	NA	NA	NA	NA
WBGene00167354	21ur-13348, Y37A1B.196	piRNA	0	0	0	0	0	0	0	0	0	NA	NA	NA	NA	NA	NA	NA	NA
WBGene00167355	21ur-15446, C49A9.23	piRNA	0	0	0	0	0	0	0	0	0	NA	NA	NA	NA	NA	NA	NA	NA
WBGene00167357	21ur-11914, Y10G11A.41	piRNA	0	0	0	0	0	0	0	0	0	NA	NA	NA	NA	NA	NA	NA	NA
WBGene00167364	21ur-12623, Y57G11C.650	piRNA	0	0	0	0	0	0	0	0	0	NA	NA	NA	NA	NA	NA	NA	NA
WBGene00167366	21ur-11262, Y116A8C.264	piRNA	0	0	0	0	0	0	0	0	0	NA	NA	NA	NA	NA	NA	NA	NA
WBGene00167369	21ur-13462, LLC1.56	piRNA	0	0	0	0	0	0	0	0	0	NA	NA	NA	NA	NA	NA	NA	NA
WBGene00167371	21ur-10519, Y105C5B.778	piRNA	0	0	0	0	0	0	0	0	0	NA	NA	NA	NA	NA	NA	NA	NA
WBGene00167377	21ur-6579, B0513.56	piRNA	0	0	0	0	0	0	0	0	0	NA	NA	NA	NA	NA	NA	NA	NA
WBGene00167378	21ur-10673, Y105C5B.779	piRNA	0	0	0	0	0	0	0	0	0	NA	NA	NA	NA	NA	NA	NA	NA
WBGene00167384	21ur-11531, Y105C5A.679	piRNA	0	0	0	0	0	0	0	0	0	NA	NA	NA	NA	NA	NA	NA	NA
WBGene00167385	21ur-7122, T12E12.29	piRNA	0	0	0	0	0	0	0	0	0	NA	NA	NA	NA	NA	NA	NA	NA
WBGene00167387	21ur-9516, Y40H7A.191	piRNA	0	0	0	0	0	0	0	0	0	NA	NA	NA	NA	NA	NA	NA	NA
WBGene00167388	21ur-12361, F20A1.11	piRNA	0	0	0	0	0	0	0	0	0	NA	NA	NA	NA	NA	NA	NA	NA
WBGene00167392	21ur-7358, Y17G9A.39	piRNA	0	0	0	0	0	0	0	0	0	NA	NA	NA	NA	NA	NA	NA	NA
WBGene00167393	21ur-13500, Y73F8A.651	piRNA	0	0	0	0	0	0	0	0	0	NA	NA	NA	NA	NA	NA	NA	NA
WBGene00167398	21ur-14336, F55B11.76	piRNA	0	0	0	0	0	0	0	0	0	NA	NA	NA	NA	NA	NA	NA	NA
WBGene00167400	21ur-14459, F44A6.6	piRNA	0	0	0	0	0	0	0	0	0	NA	NA	NA	NA	NA	NA	NA	NA
WBGene00167402	21ur-10364, LLC1.57	piRNA	0	0	0	0	0	0	0	0	0	NA	NA	NA	NA	NA	NA	NA	NA
WBGene00167405	21ur-10917, Y40H7A.192	piRNA	0	0	0	0	0	0	0	0	0	NA	NA	NA	NA	NA	NA	NA	NA
WBGene00167406	21ur-6886, C06E7.57	piRNA	0	0	0	0	0	0	0	0	0	NA	NA	NA	NA	NA	NA	NA	NA
WBGene00167407	21ur-14655, Y105C5A.682	piRNA	0	0	0	0	0	0	0	0	0	NA	NA	NA	NA	NA	NA	NA	NA
WBGene00167411	21ur-15501, Y61B8A.5	piRNA	0	0	0	0	0	0	0	0	0	NA	NA	NA	NA	NA	NA	NA	NA
WBGene00167412	21ur-10111, B0273.56	piRNA	0	0	0	0	0	0	0	0	0	NA	NA	NA	NA	NA	NA	NA	NA
WBGene00167415	21ur-8353, B0547.12	piRNA	0	0	0	0	0	0	0	0	0	NA	NA	NA	NA	NA	NA	NA	NA
WBGene00167419	21ur-12005, Y51H4A.538	piRNA	0	0	0	0	0	0	0	0	0	NA	NA	NA	NA	NA	NA	NA	NA
WBGene00167427	21ur-15098, C06E7.58	piRNA	0	0	0	0	0	0	0	0	0	NA	NA	NA	NA	NA	NA	NA	NA
WBGene00167428	21ur-13264, H12I19.69	piRNA	0	0	0	0	0	0	0	0	0	NA	NA	NA	NA	NA	NA	NA	NA
WBGene00167429	21ur-10407, Y67A10A.197	piRNA	0	0	0	0	0	0	0	0	0	NA	NA	NA	NA	NA	NA	NA	NA
WBGene00167430	21ur-15258, Y37A1B.199	piRNA	0	0	0	0	0	0	0	0	0	NA	NA	NA	NA	NA	NA	NA	NA
WBGene00167431	21ur-10303, F11E6.13	piRNA	0	0	0	0	0	0	0	0	0	NA	NA	NA	NA	NA	NA	NA	NA
WBGene00167432	21ur-7492, Y17G9A.41	piRNA	0	0	0	0	0	0	0	0	0	NA	NA	NA	NA	NA	NA	NA	NA
WBGene00167435	21ur-12059, B0252.9	piRNA	0	0	0	0	0	0	0	0	0	NA	NA	NA	NA	NA	NA	NA	NA
WBGene00167437	21ur-7840, Y73F8A.652	piRNA	0	0	0	0	0	0	0	0	0	NA	NA	NA	NA	NA	NA	NA	NA
WBGene00167438	21ur-13988, B0513.57	piRNA	0	0	0	0	0	0	0	0	0	NA	NA	NA	NA	NA	NA	NA	NA
WBGene00167439	21ur-15573, Y73F8A.653	piRNA	0	0	0	0	0	0	0	0	0	NA	NA	NA	NA	NA	NA	NA	NA
WBGene00167440	21ur-15545, DH11.6	piRNA	0	0	0	0	0	0	0	0	0	NA	NA	NA	NA	NA	NA	NA	NA
WBGene00167441	21ur-12477, Y37A1B.200	piRNA	0	0	0	0	0	0	0	0	0	NA	NA	NA	NA	NA	NA	NA	NA
WBGene00167442	21ur-11439, Y105C5B.783	piRNA	0	0	0	0	0	0	0	0	0	NA	NA	NA	NA	NA	NA	NA	NA
WBGene00167443	21ur-13997, H25K10.81	piRNA	0	0	0	0	0	0	0	0	0	NA	NA	NA	NA	NA	NA	NA	NA
WBGene00167449	21ur-14295, W01B6.13	piRNA	0	0	0	0	0	0	0	0	0	NA	NA	NA	NA	NA	NA	NA	NA
WBGene00167451	21ur-15273, Y105C5B.785	piRNA	0	0	0	0	0	0	0	0	0	NA	NA	NA	NA	NA	NA	NA	NA
WBGene00167452	21ur-12301, Y116A8C.266	piRNA	0	0	0	0	0	0	0	0	0	NA	NA	NA	NA	NA	NA	NA	NA
WBGene00167453	21ur-7218, Y4C6A.29	piRNA	0	0	0	0	0	0	0	0	0	NA	NA	NA	NA	NA	NA	NA	NA
WBGene00167457	21ur-8968, Y105C5B.786	piRNA	0	0	0	0	0	0	0	0	0	NA	NA	NA	NA	NA	NA	NA	NA
WBGene00167461	21ur-12083, H08M01.71	piRNA	0	0	0	0	0	0	0	0	0	NA	NA	NA	NA	NA	NA	NA	NA
WBGene00167462	21ur-7106, Y73F8A.654	piRNA	0	0	0	0	0	0	0	0	0	NA	NA	NA	NA	NA	NA	NA	NA
WBGene00167463	21ur-11432, Y57G11C.655	piRNA	0	0	0	0	0	0	0	0	0	NA	NA	NA	NA	NA	NA	NA	NA
WBGene00167465	21ur-13657, Y37A1B.201	piRNA	0	0	0	0	0	0	0	0	0	NA	NA	NA	NA	NA	NA	NA	NA
WBGene00167468	21ur-13812, C09B9.41	piRNA	0	0	0	0	0	0	0	0	0	NA	NA	NA	NA	NA	NA	NA	NA
WBGene00167470	21ur-12073, Y105C5A.687	piRNA	0	0	0	0	0	0	0	0	0	NA	NA	NA	NA	NA	NA	NA	NA
WBGene00167473	21ur-12534, C56A3.11	piRNA	0	0	0	0	0	0	0	0	0	NA	NA	NA	NA	NA	NA	NA	NA
WBGene00167475	21ur-10768, AC7.31	piRNA	0	0	0	0	0	0	0	0	0	NA	NA	NA	NA	NA	NA	NA	NA
WBGene00167477	21ur-15066, Y116A8A.80	piRNA	0	0	0	0	0	0	0	0	0	NA	NA	NA	NA	NA	NA	NA	NA
WBGene00167479	21ur-8598, Y116A8C.268	piRNA	0	0	0	0	0	0	0	0	0	NA	NA	NA	NA	NA	NA	NA	NA
WBGene00167481	21ur-6166, C46G7.54	piRNA	0	0	0	0	0	0	0	0	0	NA	NA	NA	NA	NA	NA	NA	NA
WBGene00167487	21ur-14258, W01B6.14	piRNA	0	0	0	0	0	0	0	0	0	NA	NA	NA	NA	NA	NA	NA	NA
WBGene00167488	21ur-11108, Y105C5B.788	piRNA	0	0	0	0	0	0	0	0	0	NA	NA	NA	NA	NA	NA	NA	NA
WBGene00167491	21ur-12270, Y105C5B.789	piRNA	0	0	0	0	0	0	0	0	0	NA	NA	NA	NA	NA	NA	NA	NA
WBGene00167492	21ur-9040, Y51H4A.541	piRNA	0	0	0	0	0	0	0	0	0	NA	NA	NA	NA	NA	NA	NA	NA
WBGene00167493	21ur-7022, Y116A8C.270	piRNA	0	0	0	0	0	0	0	0	0	NA	NA	NA	NA	NA	NA	NA	NA
WBGene00167510	21ur-12161, C01B10.18	piRNA	0	0	0	0	0	0	0	0	0	NA	NA	NA	NA	NA	NA	NA	NA
WBGene00167513	21ur-12653, Y105C5B.791	piRNA	0	0	0	0	0	0	0	0	0	NA	NA	NA	NA	NA	NA	NA	NA
WBGene00167517	21ur-9899, C10G6.27	piRNA	0	0	0	0	0	0	0	0	0	NA	NA	NA	NA	NA	NA	NA	NA
WBGene00167519	21ur-11143, T23G4.75	piRNA	0	0	0	0	0	0	0	0	0	NA	NA	NA	NA	NA	NA	NA	NA
WBGene00167521	21ur-12525, C25G4.13	piRNA	0	0	0	0	0	0	0	0	0	NA	NA	NA	NA	NA	NA	NA	NA
WBGene00167522	21ur-6609, C27H2.71	piRNA	0	0	0	0	0	0	0	0	0	NA	NA	NA	NA	NA	NA	NA	NA
WBGene00167525	21ur-12667, Y57G11B.140	piRNA	0	0	0	0	0	0	0	0	0	NA	NA	NA	NA	NA	NA	NA	NA
WBGene00167529	21ur-8693, Y57G11A.126	piRNA	0	0	0	0	0	0	0	0	0	NA	NA	NA	NA	NA	NA	NA	NA
WBGene00167536	21ur-11931, T19E7.11	piRNA	0	0	0	0	0	0	0	0	0	NA	NA	NA	NA	NA	NA	NA	NA
WBGene00167538	21ur-15193, Y105C5B.793	piRNA	0	0	0	0	0	0	0	0	0	NA	NA	NA	NA	NA	NA	NA	NA
WBGene00167539	21ur-15022, Y55D5A.7	piRNA	0	0	0	0	0	0	0	0	0	NA	NA	NA	NA	NA	NA	NA	NA
WBGene00167542	21ur-14015, Y73F8A.659	piRNA	0	0	0	0	0	0	0	0	0	NA	NA	NA	NA	NA	NA	NA	NA
WBGene00167543	21ur-15605, Y57G11C.659	piRNA	0	0	0	0	0	0	0	0	0	NA	NA	NA	NA	NA	NA	NA	NA
WBGene00167545	21ur-14400, C10G6.28	piRNA	0	0	0	0	0	0	0	0	0	NA	NA	NA	NA	NA	NA	NA	NA
WBGene00167546	21ur-12805, Y73F8A.661	piRNA	0	0	0	0	0	0	0	0	0	NA	NA	NA	NA	NA	NA	NA	NA
WBGene00167547	21ur-13599, Y45F10B.37	piRNA	0	0	0	0	0	0	0	0	0	NA	NA	NA	NA	NA	NA	NA	NA
WBGene00167550	21ur-14508, Y57G11C.661	piRNA	0	0	0	0	0	0	0	0	0	NA	NA	NA	NA	NA	NA	NA	NA
WBGene00167551	21ur-10580, Y57G11A.127	piRNA	0	0	0	0	0	0	0	0	0	NA	NA	NA	NA	NA	NA	NA	NA
WBGene00167552	21ur-9676, H06H21.20	piRNA	0	0	0	0	0	0	0	0	0	NA	NA	NA	NA	NA	NA	NA	NA
WBGene00167553	21ur-9801, Y51H4A.545	piRNA	0	0	0	0	0	0	0	0	0	NA	NA	NA	NA	NA	NA	NA	NA
WBGene00167554	21ur-13354, Y9C9A.61	piRNA	0	0	0	0	0	0	0	0	0	NA	NA	NA	NA	NA	NA	NA	NA
WBGene00167562	21ur-15634, C24D10.26	piRNA	0	0	0	0	0	0	0	0	0	NA	NA	NA	NA	NA	NA	NA	NA
WBGene00167563	21ur-11985, Y105C5B.794	piRNA	0	0	0	0	0	0	0	0	0	NA	NA	NA	NA	NA	NA	NA	NA
WBGene00167566	21ur-15270, F53F4.19	piRNA	0	0	0	0	0	0	0	0	0	NA	NA	NA	NA	NA	NA	NA	NA
WBGene00167569	21ur-10298, Y51H4A.546	piRNA	0	0	0	0	0	0	0	0	0	NA	NA	NA	NA	NA	NA	NA	NA
WBGene00167571	21ur-14026, Y57G11C.662	piRNA	0	0	0	0	0	0	0	0	0	NA	NA	NA	NA	NA	NA	NA	NA
WBGene00167574	21ur-5652, H16O14.32	piRNA	0	0	0	0	0	0	0	0	0	NA	NA	NA	NA	NA	NA	NA	NA
WBGene00167576	21ur-15297, R05A10.75	piRNA	0	0	0	0	0	0	0	0	0	NA	NA	NA	NA	NA	NA	NA	NA
WBGene00167578	21ur-10021, Y37A1A.93	piRNA	0	0	0	0	0	0	0	0	0	NA	NA	NA	NA	NA	NA	NA	NA
WBGene00167579	21ur-12921, Y105C5B.795	piRNA	0	0	0	0	0	0	0	0	0	NA	NA	NA	NA	NA	NA	NA	NA
WBGene00167582	21ur-6675, Y9C9A.63	piRNA	0	0	0	0	0	0	0	0	0	NA	NA	NA	NA	NA	NA	NA	NA
WBGene00167585	21ur-15456, H12I19.70	piRNA	0	0	0	0	0	0	0	0	0	NA	NA	NA	NA	NA	NA	NA	NA
WBGene00167586	21ur-6120, Y57G11C.663	piRNA	0	0	0	0	0	0	0	0	0	NA	NA	NA	NA	NA	NA	NA	NA
WBGene00167587	21ur-14231, T14B1.3	piRNA	0	0	0	0	0	0	0	0	0	NA	NA	NA	NA	NA	NA	NA	NA
WBGene00167588	21ur-11970, F35D6.5	piRNA	0	0	0	0	0	0	0	0	0	NA	NA	NA	NA	NA	NA	NA	NA
WBGene00167590	21ur-9745, Y105C5A.689	piRNA	0	0	0	0	0	0	0	0	0	NA	NA	NA	NA	NA	NA	NA	NA
WBGene00167593	21ur-11562, T23G4.76	piRNA	0	0	0	0	0	0	0	0	0	NA	NA	NA	NA	NA	NA	NA	NA
WBGene00167597	21ur-14846, T26E4.17	piRNA	0	0	0	0	0	0	0	0	0	NA	NA	NA	NA	NA	NA	NA	NA
WBGene00167602	21ur-14233, C02D4.3	piRNA	0	0	0	0	0	0	0	0	0	NA	NA	NA	NA	NA	NA	NA	NA
WBGene00167605	21ur-14933, ZK550.27	piRNA	0	0	0	0	0	0	0	0	0	NA	NA	NA	NA	NA	NA	NA	NA
WBGene00167606	21ur-14074, C52D10.78	piRNA	0	0	0	0	0	0	0	0	0	NA	NA	NA	NA	NA	NA	NA	NA
WBGene00167612	21ur-14633, B0273.58	piRNA	0	0	0	0	0	0	0	0	0	NA	NA	NA	NA	NA	NA	NA	NA
WBGene00167613	21ur-9641, F52G2.7	piRNA	0	0	0	0	0	0	0	0	0	NA	NA	NA	NA	NA	NA	NA	NA
WBGene00167615	21ur-14648, F52D4.11	piRNA	0	0	0	0	0	0	0	0	0	NA	NA	NA	NA	NA	NA	NA	NA
WBGene00167616	21ur-11564, Y39A1A.26	piRNA	0	0	0	0	0	0	0	0	0	NA	NA	NA	NA	NA	NA	NA	NA
WBGene00167619	21ur-12750, Y41E3.289	piRNA	0	0	0	0	0	0	0	0	0	NA	NA	NA	NA	NA	NA	NA	NA
WBGene00167626	21ur-12285, Y73B6A.9	piRNA	0	0	0	0	0	0	0	0	0	NA	NA	NA	NA	NA	NA	NA	NA
WBGene00167629	21ur-14754, H25K10.83	piRNA	0	0	0	0	0	0	0	0	0	NA	NA	NA	NA	NA	NA	NA	NA
WBGene00167630	21ur-13601, Y73B6BL.126	piRNA	0	0	0	0	0	0	0	0	0	NA	NA	NA	NA	NA	NA	NA	NA
WBGene00167634	21ur-12045, Y51H4A.548	piRNA	0	0	0	0	0	0	0	0	0	NA	NA	NA	NA	NA	NA	NA	NA
WBGene00167635	21ur-14399, Y67A10A.200	piRNA	0	0	0	0	0	0	0	0	0	NA	NA	NA	NA	NA	NA	NA	NA
WBGene00167637	21ur-13977, C15H11.14	piRNA	0	0	0	0	0	0	0	0	0	NA	NA	NA	NA	NA	NA	NA	NA
WBGene00167643	21ur-14988, Y73F8A.667	piRNA	0	0	0	0	0	0	0	0	0	NA	NA	NA	NA	NA	NA	NA	NA
WBGene00167645	21ur-14921, Y116A8C.273	piRNA	0	0	0	0	0	0	0	0	0	NA	NA	NA	NA	NA	NA	NA	NA
WBGene00167647	21ur-14899, C55C3.38	piRNA	0	0	0	0	0	0	0	0	0	NA	NA	NA	NA	NA	NA	NA	NA
WBGene00167648	21ur-13425, C17H12.20	piRNA	0	0	0	0	0	0	0	0	0	NA	NA	NA	NA	NA	NA	NA	NA
WBGene00167652	21ur-14981, F26A3.9	piRNA	0	0	0	0	0	0	0	0	0	NA	NA	NA	NA	NA	NA	NA	NA
WBGene00167656	21ur-14746, Y41E3.290	piRNA	0	0	0	0	0	0	0	0	0	NA	NA	NA	NA	NA	NA	NA	NA
WBGene00167657	21ur-11289, C35D6.77	piRNA	0	0	0	0	0	0	0	0	0	NA	NA	NA	NA	NA	NA	NA	NA
WBGene00167660	21ur-12606, Y45F10C.11	piRNA	0	0	0	0	0	0	0	0	0	NA	NA	NA	NA	NA	NA	NA	NA
WBGene00167662	21ur-8995, Y67A10A.202	piRNA	0	0	0	0	0	0	0	0	0	NA	NA	NA	NA	NA	NA	NA	NA
WBGene00167668	21ur-7637, Y41E3.291	piRNA	0	0	0	0	0	0	0	0	0	NA	NA	NA	NA	NA	NA	NA	NA
WBGene00167670	21ur-7376, Y105C5A.696	piRNA	0	0	0	0	0	0	0	0	0	NA	NA	NA	NA	NA	NA	NA	NA
WBGene00167672	21ur-10103, R05A10.76	piRNA	0	0	0	0	0	0	0	0	0	NA	NA	NA	NA	NA	NA	NA	NA
WBGene00167675	21ur-13091, Y105C5A.697	piRNA	0	0	0	0	0	0	0	0	0	NA	NA	NA	NA	NA	NA	NA	NA
WBGene00167678	21ur-12710, F58D7.2	piRNA	0	0	0	0	0	0	0	0	0	NA	NA	NA	NA	NA	NA	NA	NA
WBGene00167679	21ur-9922, Y105C5A.698	piRNA	0	0	0	0	0	0	0	0	0	NA	NA	NA	NA	NA	NA	NA	NA
WBGene00167681	21ur-14431, Y105C5A.699	piRNA	0	0	0	0	0	0	0	0	0	NA	NA	NA	NA	NA	NA	NA	NA
WBGene00167682	21ur-13287, F47B7.8	piRNA	0	0	0	0	0	0	0	0	0	NA	NA	NA	NA	NA	NA	NA	NA
WBGene00167683	21ur-12744, Y73F8A.668	piRNA	0	0	0	0	0	0	0	0	0	NA	NA	NA	NA	NA	NA	NA	NA
WBGene00167689	21ur-14772, ZK970.9	piRNA	0	0	0	0	0	0	0	0	0	NA	NA	NA	NA	NA	NA	NA	NA
WBGene00167690	21ur-6332, Y105C5B.804	piRNA	0	0	0	0	0	0	0	0	0	NA	NA	NA	NA	NA	NA	NA	NA
WBGene00167692	21ur-8164, B0350.38	piRNA	0	0	0	0	0	0	0	0	0	NA	NA	NA	NA	NA	NA	NA	NA
WBGene00167693	21ur-5479, Y73F8A.670	piRNA	0	0	0	0	0	0	0	0	0	NA	NA	NA	NA	NA	NA	NA	NA
WBGene00167696	21ur-8084, T06A10.61	piRNA	0	0	0	0	0	0	0	0	0	NA	NA	NA	NA	NA	NA	NA	NA
WBGene00167698	21ur-12496, Y37A1A.95	piRNA	0	0	0	0	0	0	0	0	0	NA	NA	NA	NA	NA	NA	NA	NA
WBGene00167700	21ur-14596, Y105C5A.700	piRNA	0	0	0	0	0	0	0	0	0	NA	NA	NA	NA	NA	NA	NA	NA
WBGene00167701	21ur-13081, F52B11.56	piRNA	0	0	0	0	0	0	0	0	0	NA	NA	NA	NA	NA	NA	NA	NA
WBGene00167709	21ur-11275, Y110A7A.22	piRNA	0	0	0	0	0	0	0	0	0	NA	NA	NA	NA	NA	NA	NA	NA
WBGene00167712	21ur-13131, T08B6.33	piRNA	0	0	0	0	0	0	0	0	0	NA	NA	NA	NA	NA	NA	NA	NA
WBGene00167714	21ur-15004, C09B9.43	piRNA	0	0	0	0	0	0	0	0	0	NA	NA	NA	NA	NA	NA	NA	NA
WBGene00167717	21ur-10751, Y57G11C.670	piRNA	0	0	0	0	0	0	0	0	0	NA	NA	NA	NA	NA	NA	NA	NA
WBGene00167720	21ur-13953, Y105C5A.701	piRNA	0	0	0	0	0	0	0	0	0	NA	NA	NA	NA	NA	NA	NA	NA
WBGene00167726	21ur-11363, C17H12.21	piRNA	0	0	0	0	0	0	0	0	0	NA	NA	NA	NA	NA	NA	NA	NA
WBGene00167727	21ur-8094, C46G7.56	piRNA	0	0	0	0	0	0	0	0	0	NA	NA	NA	NA	NA	NA	NA	NA
WBGene00167729	21ur-12504, Y73F8A.673	piRNA	0	0	0	0	0	0	0	0	0	NA	NA	NA	NA	NA	NA	NA	NA
WBGene00167730	21ur-7291, Y105C5B.811	piRNA	0	0	0	0	0	0	0	0	0	NA	NA	NA	NA	NA	NA	NA	NA
WBGene00167735	21ur-14993, Y57G11B.144	piRNA	0	0	0	0	0	0	0	0	0	NA	NA	NA	NA	NA	NA	NA	NA
WBGene00167737	21ur-12915, Y41E3.294	piRNA	0	0	0	0	0	0	0	0	0	NA	NA	NA	NA	NA	NA	NA	NA
WBGene00167738	21ur-13147, M01A10.6	piRNA	0	0	0	0	0	0	0	0	0	NA	NA	NA	NA	NA	NA	NA	NA
WBGene00167740	21ur-10571, Y105C5A.702	piRNA	0	0	0	0	0	0	0	0	0	NA	NA	NA	NA	NA	NA	NA	NA
WBGene00167744	21ur-6759, Y57G11C.673	piRNA	0	0	0	0	0	0	0	0	0	NA	NA	NA	NA	NA	NA	NA	NA
WBGene00167745	21ur-7264, Y57G11C.674	piRNA	0	0	0	0	0	0	0	0	0	NA	NA	NA	NA	NA	NA	NA	NA
WBGene00167749	21ur-5784, Y105C5A.704	piRNA	0	0	0	0	0	0	0	0	0	NA	NA	NA	NA	NA	NA	NA	NA
WBGene00167752	21ur-14943, Y73F8A.674	piRNA	0	0	0	0	0	0	0	0	0	NA	NA	NA	NA	NA	NA	NA	NA
WBGene00167756	21ur-14000, Y73F8A.675	piRNA	0	0	0	0	0	0	0	0	0	NA	NA	NA	NA	NA	NA	NA	NA
WBGene00167759	21ur-11977, T28B8.7	piRNA	0	0	0	0	0	0	0	0	0	NA	NA	NA	NA	NA	NA	NA	NA
WBGene00167765	21ur-6498, Y105C5B.815	piRNA	0	0	0	0	0	0	0	0	0	NA	NA	NA	NA	NA	NA	NA	NA
WBGene00167766	21ur-7893, Y51H4A.554	piRNA	0	0	0	0	0	0	0	0	0	NA	NA	NA	NA	NA	NA	NA	NA
WBGene00167769	21ur-8910, T23G4.77	piRNA	0	0	0	0	0	0	0	0	0	NA	NA	NA	NA	NA	NA	NA	NA
WBGene00167770	21ur-9727, Y105C5B.816	piRNA	0	0	0	0	0	0	0	0	0	NA	NA	NA	NA	NA	NA	NA	NA
WBGene00167772	21ur-9311, C10G6.29	piRNA	0	0	0	0	0	0	0	0	0	NA	NA	NA	NA	NA	NA	NA	NA
WBGene00167774	21ur-10358, C55C3.39	piRNA	0	0	0	0	0	0	0	0	0	NA	NA	NA	NA	NA	NA	NA	NA
WBGene00167776	21ur-11377, T06A10.64	piRNA	0	0	0	0	0	0	0	0	0	NA	NA	NA	NA	NA	NA	NA	NA
WBGene00167777	21ur-8686, ZK381.18	piRNA	0	0	0	0	0	0	0	0	0	NA	NA	NA	NA	NA	NA	NA	NA
WBGene00167779	21ur-12464, F13G11.77	piRNA	0	0	0	0	0	0	0	0	0	NA	NA	NA	NA	NA	NA	NA	NA
WBGene00167780	21ur-10175, B0478.14	piRNA	0	0	0	0	0	0	0	0	0	NA	NA	NA	NA	NA	NA	NA	NA
WBGene00167781	21ur-15684, Y73F8A.677	piRNA	0	0	0	0	0	0	0	0	0	NA	NA	NA	NA	NA	NA	NA	NA
WBGene00167783	21ur-14377, B0457.7	piRNA	0	0	0	0	0	0	0	0	0	NA	NA	NA	NA	NA	NA	NA	NA
WBGene00167784	21ur-14170, Y40H7A.198	piRNA	0	0	0	0	0	0	0	0	0	NA	NA	NA	NA	NA	NA	NA	NA
WBGene00167785	21ur-10155, F26D12.48	piRNA	0	0	0	0	0	0	0	0	0	NA	NA	NA	NA	NA	NA	NA	NA
WBGene00167787	21ur-15353, F13G11.78	piRNA	0	0	0	0	0	0	0	0	0	NA	NA	NA	NA	NA	NA	NA	NA
WBGene00167791	21ur-6084, Y73F8A.678	piRNA	0	0	0	0	0	0	0	0	0	NA	NA	NA	NA	NA	NA	NA	NA
WBGene00167794	21ur-9878, H06H21.21	piRNA	0	0	0	0	0	0	0	0	0	NA	NA	NA	NA	NA	NA	NA	NA
WBGene00167804	21ur-10420, C47A4.92	piRNA	0	0	0	0	0	0	0	0	0	NA	NA	NA	NA	NA	NA	NA	NA
WBGene00167809	21ur-7262, Y73B6BL.129	piRNA	0	0	0	0	0	0	0	0	0	NA	NA	NA	NA	NA	NA	NA	NA
WBGene00167813	21ur-13815, Y73B6BL.130	piRNA	0	0	0	0	0	0	0	0	0	NA	NA	NA	NA	NA	NA	NA	NA
WBGene00167821	21ur-14735, H08M21.6	piRNA	0	0	0	0	0	0	0	0	0	NA	NA	NA	NA	NA	NA	NA	NA
WBGene00167823	21ur-12092, Y105C5B.820	piRNA	0	0	0	0	0	0	0	0	0	NA	NA	NA	NA	NA	NA	NA	NA
WBGene00167826	21ur-14039, F52D4.13	piRNA	0	0	0	0	0	0	0	0	0	NA	NA	NA	NA	NA	NA	NA	NA
WBGene00167829	21ur-9608, C47A4.93	piRNA	0	0	0	0	0	0	0	0	0	NA	NA	NA	NA	NA	NA	NA	NA
WBGene00167830	21ur-10871, Y4C6B.52	piRNA	0	0	0	0	0	0	0	0	0	NA	NA	NA	NA	NA	NA	NA	NA
WBGene00167832	21ur-12017, Y57G11B.146	piRNA	0	0	0	0	0	0	0	0	0	NA	NA	NA	NA	NA	NA	NA	NA
WBGene00167835	21ur-14045, Y105C5B.821	piRNA	0	0	0	0	0	0	0	0	0	NA	NA	NA	NA	NA	NA	NA	NA
WBGene00167840	21ur-9895, H32C10.38	piRNA	0	0	0	0	0	0	0	0	0	NA	NA	NA	NA	NA	NA	NA	NA
WBGene00167841	21ur-8432, VY10G11R.40	piRNA	0	0	0	0	0	0	0	0	0	NA	NA	NA	NA	NA	NA	NA	NA
WBGene00167842	21ur-14976, Y46G5A.44	piRNA	0	0	0	0	0	0	0	0	0	NA	NA	NA	NA	NA	NA	NA	NA
WBGene00167843	21ur-11347, Y105C5B.822	piRNA	0	0	0	0	0	0	0	0	0	NA	NA	NA	NA	NA	NA	NA	NA
WBGene00167845	21ur-9737, Y9C9A.64	piRNA	0	0	0	0	0	0	0	0	0	NA	NA	NA	NA	NA	NA	NA	NA
WBGene00167846	21ur-13861, Y105C5A.707	piRNA	0	0	0	0	0	0	0	0	0	NA	NA	NA	NA	NA	NA	NA	NA
WBGene00167848	21ur-13470, Y57G11C.683	piRNA	0	0	0	0	0	0	0	0	0	NA	NA	NA	NA	NA	NA	NA	NA
WBGene00167851	21ur-11115, Y45F10D.78	piRNA	0	0	0	0	0	0	0	0	0	NA	NA	NA	NA	NA	NA	NA	NA
WBGene00167852	21ur-10526, W03F8.43	piRNA	0	0	0	0	0	0	0	0	0	NA	NA	NA	NA	NA	NA	NA	NA
WBGene00167854	21ur-9855, C09B9.45	piRNA	0	0	0	0	0	0	0	0	0	NA	NA	NA	NA	NA	NA	NA	NA
WBGene00167855	21ur-14707, Y57G11A.128	piRNA	0	0	0	0	0	0	0	0	0	NA	NA	NA	NA	NA	NA	NA	NA
WBGene00167856	21ur-14602, Y51H4A.559	piRNA	0	0	0	0	0	0	0	0	0	NA	NA	NA	NA	NA	NA	NA	NA
WBGene00167857	21ur-12414, Y41E3.296	piRNA	0	0	0	0	0	0	0	0	0	NA	NA	NA	NA	NA	NA	NA	NA
WBGene00167858	21ur-12228, Y9C9A.65	piRNA	0	0	0	0	0	0	0	0	0	NA	NA	NA	NA	NA	NA	NA	NA
WBGene00167861	21ur-9226, Y105C5A.708	piRNA	0	0	0	0	0	0	0	0	0	NA	NA	NA	NA	NA	NA	NA	NA
WBGene00167863	21ur-12666, Y105C5B.824	piRNA	0	0	0	0	0	0	0	0	0	NA	NA	NA	NA	NA	NA	NA	NA
WBGene00167867	21ur-14218, F52H3.8	piRNA	0	0	0	0	0	0	0	0	0	NA	NA	NA	NA	NA	NA	NA	NA
WBGene00167872	21ur-8563, Y116A8B.46	piRNA	0	0	0	0	0	0	0	0	0	NA	NA	NA	NA	NA	NA	NA	NA
WBGene00167873	21ur-13047, C04E7.6	piRNA	0	0	0	0	0	0	0	0	0	NA	NA	NA	NA	NA	NA	NA	NA
WBGene00167876	21ur-15668, Y105C5B.826	piRNA	0	0	0	0	0	0	0	0	0	NA	NA	NA	NA	NA	NA	NA	NA
WBGene00167878	21ur-15415, F52B11.57	piRNA	0	0	0	0	0	0	0	0	0	NA	NA	NA	NA	NA	NA	NA	NA
WBGene00167881	21ur-13834, Y51H4A.561	piRNA	0	0	0	0	0	0	0	0	0	NA	NA	NA	NA	NA	NA	NA	NA
WBGene00167882	21ur-7768, Y105C5A.711	piRNA	0	0	0	0	0	0	0	0	0	NA	NA	NA	NA	NA	NA	NA	NA
WBGene00167883	21ur-12323, C06G8.6	piRNA	0	0	0	0	0	0	0	0	0	NA	NA	NA	NA	NA	NA	NA	NA
WBGene00167884	21ur-8798, Y40H7A.200	piRNA	0	0	0	0	0	0	0	0	0	NA	NA	NA	NA	NA	NA	NA	NA
WBGene00167885	21ur-10413, C52D10.81	piRNA	0	0	0	0	0	0	0	0	0	NA	NA	NA	NA	NA	NA	NA	NA
WBGene00167886	21ur-10990, C08F11.75	piRNA	0	0	0	0	0	0	0	0	0	NA	NA	NA	NA	NA	NA	NA	NA
WBGene00167888	21ur-8280, Y7A9A.45	piRNA	0	0	0	0	0	0	0	0	0	NA	NA	NA	NA	NA	NA	NA	NA
WBGene00167890	21ur-13809, Y41E3.298	piRNA	0	0	0	0	0	0	0	0	0	NA	NA	NA	NA	NA	NA	NA	NA
WBGene00167891	21ur-12493, B0350.39	piRNA	0	0	0	0	0	0	0	0	0	NA	NA	NA	NA	NA	NA	NA	NA
WBGene00167892	21ur-12985, Y57G11B.148	piRNA	0	0	0	0	0	0	0	0	0	NA	NA	NA	NA	NA	NA	NA	NA
WBGene00167897	21ur-13198, ZK856.17	piRNA	0	0	0	0	0	0	0	0	0	NA	NA	NA	NA	NA	NA	NA	NA
WBGene00167898	21ur-15264, Y43H11AL.4	piRNA	0	0	0	0	0	0	0	0	0	NA	NA	NA	NA	NA	NA	NA	NA
WBGene00167901	21ur-11481, Y57G11C.685	piRNA	0	0	0	0	0	0	0	0	0	NA	NA	NA	NA	NA	NA	NA	NA
WBGene00167904	21ur-8595, Y57G11A.130	piRNA	0	0	0	0	0	0	0	0	0	NA	NA	NA	NA	NA	NA	NA	NA
WBGene00167905	21ur-10776, W03F8.44	piRNA	0	0	0	0	0	0	0	0	0	NA	NA	NA	NA	NA	NA	NA	NA
WBGene00167907	21ur-8305, Y67A10A.207	piRNA	0	0	0	0	0	0	0	0	0	NA	NA	NA	NA	NA	NA	NA	NA
WBGene00167909	21ur-15144, F16H9.3	piRNA	0	0	0	0	0	0	0	0	0	NA	NA	NA	NA	NA	NA	NA	NA
WBGene00167914	21ur-14470, R04E5.11	piRNA	0	0	0	0	0	0	0	0	0	NA	NA	NA	NA	NA	NA	NA	NA
WBGene00167915	21ur-15454, Y105C5B.828	piRNA	0	0	0	0	0	0	0	0	0	NA	NA	NA	NA	NA	NA	NA	NA
WBGene00167916	21ur-14280, Y105C5A.715	piRNA	0	0	0	0	0	0	0	0	0	NA	NA	NA	NA	NA	NA	NA	NA
WBGene00167925	21ur-11158, ZK1131.1	piRNA	0	0	0	0	0	0	0	0	0	NA	NA	NA	NA	NA	NA	NA	NA
WBGene00167926	21ur-14207, F13G11.79	piRNA	0	0	0	0	0	0	0	0	0	NA	NA	NA	NA	NA	NA	NA	NA
WBGene00167927	21ur-7462, AC7.33	piRNA	0	0	0	0	0	0	0	0	0	NA	NA	NA	NA	NA	NA	NA	NA
WBGene00167928	21ur-7336, Y73F8A.688	piRNA	0	0	0	0	0	0	0	0	0	NA	NA	NA	NA	NA	NA	NA	NA
WBGene00167929	21ur-11334, Y105C5B.829	piRNA	0	0	0	0	0	0	0	0	0	NA	NA	NA	NA	NA	NA	NA	NA
WBGene00167936	21ur-15561, Y105C5A.716	piRNA	0	0	0	0	0	0	0	0	0	NA	NA	NA	NA	NA	NA	NA	NA
WBGene00167938	21ur-6798, C46G7.58	piRNA	0	0	0	0	0	0	0	0	0	NA	NA	NA	NA	NA	NA	NA	NA
WBGene00167942	21ur-14250, Y105C5A.717	piRNA	0	0	0	0	0	0	0	0	0	NA	NA	NA	NA	NA	NA	NA	NA
WBGene00167947	21ur-12728, Y4C6B.53	piRNA	0	0	0	0	0	0	0	0	0	NA	NA	NA	NA	NA	NA	NA	NA
WBGene00167949	21ur-13428, F33H1.8	piRNA	0	0	0	0	0	0	0	0	0	NA	NA	NA	NA	NA	NA	NA	NA
WBGene00167953	21ur-12626, Y105C5B.833	piRNA	0	0	0	0	0	0	0	0	0	NA	NA	NA	NA	NA	NA	NA	NA
WBGene00167955	21ur-15661, Y116A8C.282	piRNA	0	0	0	0	0	0	0	0	0	NA	NA	NA	NA	NA	NA	NA	NA
WBGene00167957	21ur-12237, T01B11.9	piRNA	0	0	0	0	0	0	0	0	0	NA	NA	NA	NA	NA	NA	NA	NA
WBGene00167959	21ur-14784, Y105C5A.719	piRNA	0	0	0	0	0	0	0	0	0	NA	NA	NA	NA	NA	NA	NA	NA
WBGene00167963	21ur-8176, R05A10.78	piRNA	0	0	0	0	0	0	0	0	0	NA	NA	NA	NA	NA	NA	NA	NA
WBGene00167964	21ur-15358, C08F11.76	piRNA	0	0	0	0	0	0	0	0	0	NA	NA	NA	NA	NA	NA	NA	NA
WBGene00167966	21ur-8207, C39H7.36	piRNA	0	0	0	0	0	0	0	0	0	NA	NA	NA	NA	NA	NA	NA	NA
WBGene00167970	21ur-13008, Y9C9A.66	piRNA	0	0	0	0	0	0	0	0	0	NA	NA	NA	NA	NA	NA	NA	NA
WBGene00167971	21ur-11859, Y17G9A.45	piRNA	0	0	0	0	0	0	0	0	0	NA	NA	NA	NA	NA	NA	NA	NA
WBGene00167976	21ur-11581, Y105C5A.721	piRNA	0	0	0	0	0	0	0	0	0	NA	NA	NA	NA	NA	NA	NA	NA
WBGene00167979	21ur-12336, Y57G11C.689	piRNA	0	0	0	0	0	0	0	0	0	NA	NA	NA	NA	NA	NA	NA	NA
WBGene00167986	21ur-5955, Y116A8C.283	piRNA	0	0	0	0	0	0	0	0	0	NA	NA	NA	NA	NA	NA	NA	NA
WBGene00167988	21ur-14716, F36H12.44	piRNA	0	0	0	0	0	0	0	0	0	NA	NA	NA	NA	NA	NA	NA	NA
WBGene00167989	21ur-14032, Y73F8A.692	piRNA	0	0	0	0	0	0	0	0	0	NA	NA	NA	NA	NA	NA	NA	NA
WBGene00167990	21ur-10662, C09B9.46	piRNA	0	0	0	0	0	0	0	0	0	NA	NA	NA	NA	NA	NA	NA	NA
WBGene00167991	21ur-5921, F55B11.79	piRNA	0	0	0	0	0	0	0	0	0	NA	NA	NA	NA	NA	NA	NA	NA
WBGene00167993	21ur-7549, Y57G11C.690	piRNA	0	0	0	0	0	0	0	0	0	NA	NA	NA	NA	NA	NA	NA	NA
WBGene00167995	21ur-8514, Y57G11C.691	piRNA	0	0	0	0	0	0	0	0	0	NA	NA	NA	NA	NA	NA	NA	NA
WBGene00167997	21ur-12533, Y57G11A.133	piRNA	0	0	0	0	0	0	0	0	0	NA	NA	NA	NA	NA	NA	NA	NA
WBGene00167999	21ur-10035, Y105C5A.722	piRNA	0	0	0	0	0	0	0	0	0	NA	NA	NA	NA	NA	NA	NA	NA
WBGene00168000	21ur-10198, Y105C5B.839	piRNA	0	0	0	0	0	0	0	0	0	NA	NA	NA	NA	NA	NA	NA	NA
WBGene00168003	21ur-6247, H08M01.73	piRNA	0	0	0	0	0	0	0	0	0	NA	NA	NA	NA	NA	NA	NA	NA
WBGene00168004	21ur-7864, Y4C6B.54	piRNA	0	0	0	0	0	0	0	0	0	NA	NA	NA	NA	NA	NA	NA	NA
WBGene00168005	21ur-14937, Y40H7A.203	piRNA	0	0	0	0	0	0	0	0	0	NA	NA	NA	NA	NA	NA	NA	NA
WBGene00168008	21ur-12791, LLC1.59	piRNA	0	0	0	0	0	0	0	0	0	NA	NA	NA	NA	NA	NA	NA	NA
WBGene00168010	21ur-13228, F02H6.48	piRNA	0	0	0	0	0	0	0	0	0	NA	NA	NA	NA	NA	NA	NA	NA
WBGene00168011	21ur-12810, Y57G11C.693	piRNA	0	0	0	0	0	0	0	0	0	NA	NA	NA	NA	NA	NA	NA	NA
WBGene00168015	21ur-13842, Y105C5A.724	piRNA	0	0	0	0	0	0	0	0	0	NA	NA	NA	NA	NA	NA	NA	NA
WBGene00168019	21ur-11682, C06E4.11	piRNA	0	0	0	0	0	0	0	0	0	NA	NA	NA	NA	NA	NA	NA	NA
WBGene00168024	21ur-13564, Y57G11C.694	piRNA	0	0	0	0	0	0	0	0	0	NA	NA	NA	NA	NA	NA	NA	NA
WBGene00168026	21ur-11525, T27E7.49	piRNA	0	0	0	0	0	0	0	0	0	NA	NA	NA	NA	NA	NA	NA	NA
WBGene00168028	21ur-12294, Y73F8A.694	piRNA	0	0	0	0	0	0	0	0	0	NA	NA	NA	NA	NA	NA	NA	NA
WBGene00168032	21ur-14749, Y51H4A.566	piRNA	0	0	0	0	0	0	0	0	0	NA	NA	NA	NA	NA	NA	NA	NA
WBGene00168035	21ur-9115, Y57G11C.698	piRNA	0	0	0	0	0	0	0	0	0	NA	NA	NA	NA	NA	NA	NA	NA
WBGene00168036	21ur-10792, R11E3.11	piRNA	0	0	0	0	0	0	0	0	0	NA	NA	NA	NA	NA	NA	NA	NA
WBGene00168038	21ur-12065, Y37A1A.98	piRNA	0	0	0	0	0	0	0	0	0	NA	NA	NA	NA	NA	NA	NA	NA
WBGene00168039	21ur-12309, Y105C5B.843	piRNA	0	0	0	0	0	0	0	0	0	NA	NA	NA	NA	NA	NA	NA	NA
WBGene00168040	21ur-15416, Y116A8B.47	piRNA	0	0	0	0	0	0	0	0	0	NA	NA	NA	NA	NA	NA	NA	NA
WBGene00168042	21ur-13082, Y17G9A.47	piRNA	0	0	0	0	0	0	0	0	0	NA	NA	NA	NA	NA	NA	NA	NA
WBGene00168043	21ur-5631, M199.85	piRNA	0	0	0	0	0	0	0	0	0	NA	NA	NA	NA	NA	NA	NA	NA
WBGene00168045	21ur-9192, F13G11.80	piRNA	0	0	0	0	0	0	0	0	0	NA	NA	NA	NA	NA	NA	NA	NA
WBGene00168047	21ur-14443, K08B4.18	piRNA	0	0	0	0	0	0	0	0	0	NA	NA	NA	NA	NA	NA	NA	NA
WBGene00168050	21ur-15219, Y105C5A.728	piRNA	0	0	0	0	0	0	0	0	0	NA	NA	NA	NA	NA	NA	NA	NA
WBGene00168062	21ur-6491, C46G7.59	piRNA	0	0	0	0	0	0	0	0	0	NA	NA	NA	NA	NA	NA	NA	NA
WBGene00168063	21ur-13170, Y73F8A.695	piRNA	0	0	0	0	0	0	0	0	0	NA	NA	NA	NA	NA	NA	NA	NA
WBGene00168064	21ur-11187, Y67A10A.212	piRNA	0	0	0	0	0	0	0	0	0	NA	NA	NA	NA	NA	NA	NA	NA
WBGene00168067	21ur-13664, Y67D11A.1	piRNA	0	0	0	0	0	0	0	0	0	NA	NA	NA	NA	NA	NA	NA	NA
WBGene00168068	21ur-9599, F41H10.19	piRNA	0	0	0	0	0	0	0	0	0	NA	NA	NA	NA	NA	NA	NA	NA
WBGene00168069	21ur-14185, Y105C5A.730	piRNA	0	0	0	0	0	0	0	0	0	NA	NA	NA	NA	NA	NA	NA	NA
WBGene00168071	21ur-14119, H08M01.74	piRNA	0	0	0	0	0	0	0	0	0	NA	NA	NA	NA	NA	NA	NA	NA
WBGene00168072	21ur-12580, Y105C5A.731	piRNA	0	0	0	0	0	0	0	0	0	NA	NA	NA	NA	NA	NA	NA	NA
WBGene00168074	21ur-10832, F13G11.81	piRNA	0	0	0	0	0	0	0	0	0	NA	NA	NA	NA	NA	NA	NA	NA
WBGene00168075	21ur-15537, Y57G11C.699	piRNA	0	0	0	0	0	0	0	0	0	NA	NA	NA	NA	NA	NA	NA	NA
WBGene00168076	21ur-14600, C35D6.80	piRNA	0	0	0	0	0	0	0	0	0	NA	NA	NA	NA	NA	NA	NA	NA
WBGene00168078	21ur-15239, Y51H4A.570	piRNA	0	0	0	0	0	0	0	0	0	NA	NA	NA	NA	NA	NA	NA	NA
WBGene00168079	21ur-12737, Y64G10A.220	piRNA	0	0	0	0	0	0	0	0	0	NA	NA	NA	NA	NA	NA	NA	NA
WBGene00168080	21ur-15249, Y40H7A.206	piRNA	0	0	0	0	0	0	0	0	0	NA	NA	NA	NA	NA	NA	NA	NA
WBGene00168081	21ur-13320, C15A11.9	piRNA	0	0	0	0	0	0	0	0	0	NA	NA	NA	NA	NA	NA	NA	NA
WBGene00168085	21ur-15581, Y65A5A.18	piRNA	0	0	0	0	0	0	0	0	0	NA	NA	NA	NA	NA	NA	NA	NA
WBGene00168090	21ur-9535, Y105C5B.847	piRNA	0	0	0	0	0	0	0	0	0	NA	NA	NA	NA	NA	NA	NA	NA
WBGene00168094	21ur-12440, C39H7.37	piRNA	0	0	0	0	0	0	0	0	0	NA	NA	NA	NA	NA	NA	NA	NA
WBGene00168096	21ur-9215, Y105C5B.848	piRNA	0	0	0	0	0	0	0	0	0	NA	NA	NA	NA	NA	NA	NA	NA
WBGene00168097	21ur-14307, Y57G11C.700	piRNA	0	0	0	0	0	0	0	0	0	NA	NA	NA	NA	NA	NA	NA	NA
WBGene00168102	21ur-6324, Y51H4A.571	piRNA	0	0	0	0	0	0	0	0	0	NA	NA	NA	NA	NA	NA	NA	NA
WBGene00168105	21ur-12108, F36H12.45	piRNA	0	0	0	0	0	0	0	0	0	NA	NA	NA	NA	NA	NA	NA	NA
WBGene00168109	21ur-15230, H08M01.75	piRNA	0	0	0	0	0	0	0	0	0	NA	NA	NA	NA	NA	NA	NA	NA
WBGene00168111	21ur-7713, Y105C5B.850	piRNA	0	0	0	0	0	0	0	0	0	NA	NA	NA	NA	NA	NA	NA	NA
WBGene00168112	21ur-13366, F55B11.81	piRNA	0	0	0	0	0	0	0	0	0	NA	NA	NA	NA	NA	NA	NA	NA
WBGene00168113	21ur-7069, R05A10.80	piRNA	0	0	0	0	0	0	0	0	0	NA	NA	NA	NA	NA	NA	NA	NA
WBGene00168114	21ur-14656, Y57G11C.702	piRNA	0	0	0	0	0	0	0	0	0	NA	NA	NA	NA	NA	NA	NA	NA
WBGene00168118	21ur-13734, Y73F8A.697	piRNA	0	0	0	0	0	0	0	0	0	NA	NA	NA	NA	NA	NA	NA	NA
WBGene00168119	21ur-13197, Y105C5A.736	piRNA	0	0	0	0	0	0	0	0	0	NA	NA	NA	NA	NA	NA	NA	NA
WBGene00168124	21ur-13412, Y105C5B.851	piRNA	0	0	0	0	0	0	0	0	0	NA	NA	NA	NA	NA	NA	NA	NA
WBGene00168125	21ur-13213, Y54E2A.14	piRNA	0	0	0	0	0	0	0	0	0	NA	NA	NA	NA	NA	NA	NA	NA
WBGene00168126	21ur-14179, Y73F8A.698	piRNA	0	0	0	0	0	0	0	0	0	NA	NA	NA	NA	NA	NA	NA	NA
WBGene00168128	21ur-15426, Y45F10D.80	piRNA	0	0	0	0	0	0	0	0	0	NA	NA	NA	NA	NA	NA	NA	NA
WBGene00168129	21ur-13234, Y57G11B.150	piRNA	0	0	0	0	0	0	0	0	0	NA	NA	NA	NA	NA	NA	NA	NA
WBGene00168130	21ur-12348, F36G3.4	piRNA	0	0	0	0	0	0	0	0	0	NA	NA	NA	NA	NA	NA	NA	NA
WBGene00168134	21ur-12850, Y73F8A.700	piRNA	0	0	0	0	0	0	0	0	0	NA	NA	NA	NA	NA	NA	NA	NA
WBGene00168135	21ur-15256, Y105C5B.852	piRNA	0	0	0	0	0	0	0	0	0	NA	NA	NA	NA	NA	NA	NA	NA
WBGene00168136	21ur-13717, Y105C5A.738	piRNA	0	0	0	0	0	0	0	0	0	NA	NA	NA	NA	NA	NA	NA	NA
WBGene00168138	21ur-13628, Y105C5A.739	piRNA	0	0	0	0	0	0	0	0	0	NA	NA	NA	NA	NA	NA	NA	NA
WBGene00168139	21ur-12746, H12I19.73	piRNA	0	0	0	0	0	0	0	0	0	NA	NA	NA	NA	NA	NA	NA	NA
WBGene00168143	21ur-14252, T13A10.26	piRNA	0	0	0	0	0	0	0	0	0	NA	NA	NA	NA	NA	NA	NA	NA
WBGene00168146	21ur-15178, AC7.34	piRNA	0	0	0	0	0	0	0	0	0	NA	NA	NA	NA	NA	NA	NA	NA
WBGene00168147	21ur-12772, C31H1.52	piRNA	0	0	0	0	0	0	0	0	0	NA	NA	NA	NA	NA	NA	NA	NA
WBGene00168152	21ur-14627, Y73F8A.703	piRNA	0	0	0	0	0	0	0	0	0	NA	NA	NA	NA	NA	NA	NA	NA
WBGene00168153	21ur-10362, E03H12.16	piRNA	0	0	0	0	0	0	0	0	0	NA	NA	NA	NA	NA	NA	NA	NA
WBGene00168155	21ur-11431, K08B4.20	piRNA	0	0	0	0	0	0	0	0	0	NA	NA	NA	NA	NA	NA	NA	NA
WBGene00168157	21ur-13114, Y37A1B.208	piRNA	0	0	0	0	0	0	0	0	0	NA	NA	NA	NA	NA	NA	NA	NA
WBGene00168158	21ur-10959, B0273.59	piRNA	0	0	0	0	0	0	0	0	0	NA	NA	NA	NA	NA	NA	NA	NA
WBGene00168162	21ur-11912, Y116A8C.287	piRNA	0	0	0	0	0	0	0	0	0	NA	NA	NA	NA	NA	NA	NA	NA
WBGene00168167	21ur-14915, C04F2.6	piRNA	0	0	0	0	0	0	0	0	0	NA	NA	NA	NA	NA	NA	NA	NA
WBGene00168169	21ur-10509, Y73F8A.704	piRNA	0	0	0	0	0	0	0	0	0	NA	NA	NA	NA	NA	NA	NA	NA
WBGene00168171	21ur-10672, Y41E3.303	piRNA	0	0	0	0	0	0	0	0	0	NA	NA	NA	NA	NA	NA	NA	NA
WBGene00168175	21ur-11237, M03D4.42	piRNA	0	0	0	0	0	0	0	0	0	NA	NA	NA	NA	NA	NA	NA	NA
WBGene00168180	21ur-11837, Y57G11C.705	piRNA	0	0	0	0	0	0	0	0	0	NA	NA	NA	NA	NA	NA	NA	NA
WBGene00168182	21ur-13804, C34G6.8	piRNA	0	0	0	0	0	0	0	0	0	NA	NA	NA	NA	NA	NA	NA	NA
WBGene00168189	21ur-5969, C08F11.78	piRNA	0	0	0	0	0	0	0	0	0	NA	NA	NA	NA	NA	NA	NA	NA
WBGene00168190	21ur-12904, C01G5.14	piRNA	0	0	0	0	0	0	0	0	0	NA	NA	NA	NA	NA	NA	NA	NA
WBGene00168197	21ur-14675, C27H2.74	piRNA	0	0	0	0	0	0	0	0	0	NA	NA	NA	NA	NA	NA	NA	NA
WBGene00168199	21ur-14360, F55G11.11	piRNA	0	0	0	0	0	0	0	0	0	NA	NA	NA	NA	NA	NA	NA	NA
WBGene00168202	21ur-12367, F54H5.6	piRNA	0	0	0	0	0	0	0	0	0	NA	NA	NA	NA	NA	NA	NA	NA
WBGene00168203	21ur-10713, Y105C5B.858	piRNA	0	0	0	0	0	0	0	0	0	NA	NA	NA	NA	NA	NA	NA	NA
WBGene00168204	21ur-8042, Y45F10B.38	piRNA	0	0	0	0	0	0	0	0	0	NA	NA	NA	NA	NA	NA	NA	NA
WBGene00168208	21ur-11850, Y105C5B.859	piRNA	0	0	0	0	0	0	0	0	0	NA	NA	NA	NA	NA	NA	NA	NA
WBGene00168209	21ur-13021, Y105C5A.743	piRNA	0	0	0	0	0	0	0	0	0	NA	NA	NA	NA	NA	NA	NA	NA
WBGene00168212	21ur-15240, Y73B6BL.138	piRNA	0	0	0	0	0	0	0	0	0	NA	NA	NA	NA	NA	NA	NA	NA
WBGene00168214	21ur-14714, VY10G11R.43	piRNA	0	0	0	0	0	0	0	0	0	NA	NA	NA	NA	NA	NA	NA	NA
WBGene00168217	21ur-15037, Y17G9A.49	piRNA	0	0	0	0	0	0	0	0	0	NA	NA	NA	NA	NA	NA	NA	NA
WBGene00168218	21ur-10368, Y4C6A.35	piRNA	0	0	0	0	0	0	0	0	0	NA	NA	NA	NA	NA	NA	NA	NA
WBGene00168219	21ur-5999, Y51H4A.575	piRNA	0	0	0	0	0	0	0	0	0	NA	NA	NA	NA	NA	NA	NA	NA
WBGene00168223	21ur-15280, Y40H7A.207	piRNA	0	0	0	0	0	0	0	0	0	NA	NA	NA	NA	NA	NA	NA	NA
WBGene00168224	21ur-13343, K05D4.10	piRNA	0	0	0	0	0	0	0	0	0	NA	NA	NA	NA	NA	NA	NA	NA
WBGene00168225	21ur-11797, Y73F8A.707	piRNA	0	0	0	0	0	0	0	0	0	NA	NA	NA	NA	NA	NA	NA	NA
WBGene00168228	21ur-14532, C05B10.7	piRNA	0	0	0	0	0	0	0	0	0	NA	NA	NA	NA	NA	NA	NA	NA
WBGene00168231	21ur-11509, Y59E9AL.20	piRNA	0	0	0	0	0	0	0	0	0	NA	NA	NA	NA	NA	NA	NA	NA
WBGene00168233	21ur-7120, ZK381.19	piRNA	0	0	0	0	0	0	0	0	0	NA	NA	NA	NA	NA	NA	NA	NA
WBGene00168234	21ur-15145, T23F6.8	piRNA	0	0	0	0	0	0	0	0	0	NA	NA	NA	NA	NA	NA	NA	NA
WBGene00168240	21ur-12393, Y105C5A.745	piRNA	0	0	0	0	0	0	0	0	0	NA	NA	NA	NA	NA	NA	NA	NA
WBGene00168241	21ur-15063, Y55F3C.12	piRNA	0	0	0	0	0	0	0	0	0	NA	NA	NA	NA	NA	NA	NA	NA
WBGene00168243	21ur-15663, Y10G11A.47	piRNA	0	0	0	0	0	0	0	0	0	NA	NA	NA	NA	NA	NA	NA	NA
WBGene00168245	21ur-13876, ZK896.11	piRNA	0	0	0	0	0	0	0	0	0	NA	NA	NA	NA	NA	NA	NA	NA
WBGene00168246	21ur-13991, Y41E3.306	piRNA	0	0	0	0	0	0	0	0	0	NA	NA	NA	NA	NA	NA	NA	NA
WBGene00168247	21ur-14271, W03F8.48	piRNA	0	0	0	0	0	0	0	0	0	NA	NA	NA	NA	NA	NA	NA	NA
WBGene00168249	21ur-11161, Y51H4A.576	piRNA	0	0	0	0	0	0	0	0	0	NA	NA	NA	NA	NA	NA	NA	NA
WBGene00168255	21ur-8350, Y57G11C.710	piRNA	0	0	0	0	0	0	0	0	0	NA	NA	NA	NA	NA	NA	NA	NA
WBGene00168256	21ur-15312, F38E11.19	piRNA	0	0	0	0	0	0	0	0	0	NA	NA	NA	NA	NA	NA	NA	NA
WBGene00168257	21ur-13431, Y57G11C.711	piRNA	0	0	0	0	0	0	0	0	0	NA	NA	NA	NA	NA	NA	NA	NA
WBGene00168258	21ur-10461, C49A9.25	piRNA	0	0	0	0	0	0	0	0	0	NA	NA	NA	NA	NA	NA	NA	NA
WBGene00168263	21ur-12159, C07E3.11	piRNA	0	0	0	0	0	0	0	0	0	NA	NA	NA	NA	NA	NA	NA	NA
WBGene00168265	21ur-11168, F52B11.58	piRNA	0	0	0	0	0	0	0	0	0	NA	NA	NA	NA	NA	NA	NA	NA
WBGene00168273	21ur-9944, Y43D4A.101	piRNA	0	0	0	0	0	0	0	0	0	NA	NA	NA	NA	NA	NA	NA	NA
WBGene00168275	21ur-14663, ZK20.7	piRNA	0	0	0	0	0	0	0	0	0	NA	NA	NA	NA	NA	NA	NA	NA
WBGene00168277	21ur-10915, C39H7.39	piRNA	0	0	0	0	0	0	0	0	0	NA	NA	NA	NA	NA	NA	NA	NA
WBGene00168290	21ur-5561, Y4C6B.55	piRNA	0	0	0	0	0	0	0	0	0	NA	NA	NA	NA	NA	NA	NA	NA
WBGene00168293	21ur-12190, Y57G11C.714	piRNA	0	0	0	0	0	0	0	0	0	NA	NA	NA	NA	NA	NA	NA	NA
WBGene00168294	21ur-8882, ZK381.20	piRNA	0	0	0	0	0	0	0	0	0	NA	NA	NA	NA	NA	NA	NA	NA
WBGene00168296	21ur-13103, C27H2.75	piRNA	0	0	0	0	0	0	0	0	0	NA	NA	NA	NA	NA	NA	NA	NA
WBGene00168297	21ur-12205, F59G1.9	piRNA	0	0	0	0	0	0	0	0	0	NA	NA	NA	NA	NA	NA	NA	NA
WBGene00168299	21ur-14359, F02H6.50	piRNA	0	0	0	0	0	0	0	0	0	NA	NA	NA	NA	NA	NA	NA	NA
WBGene00168300	21ur-10682, C39H7.40	piRNA	0	0	0	0	0	0	0	0	0	NA	NA	NA	NA	NA	NA	NA	NA
WBGene00168301	21ur-9674, Y105C5B.867	piRNA	0	0	0	0	0	0	0	0	0	NA	NA	NA	NA	NA	NA	NA	NA
WBGene00168305	21ur-6677, H34C03.10	piRNA	0	0	0	0	0	0	0	0	0	NA	NA	NA	NA	NA	NA	NA	NA
WBGene00168307	21ur-15690, C09B9.47	piRNA	0	0	0	0	0	0	0	0	0	NA	NA	NA	NA	NA	NA	NA	NA
WBGene00168311	21ur-15438, Y37A1B.209	piRNA	0	0	0	0	0	0	0	0	0	NA	NA	NA	NA	NA	NA	NA	NA
WBGene00168314	21ur-13256, Y57G11B.152	piRNA	0	0	0	0	0	0	0	0	0	NA	NA	NA	NA	NA	NA	NA	NA
WBGene00168317	21ur-10331, C01G5.15	piRNA	0	0	0	0	0	0	0	0	0	NA	NA	NA	NA	NA	NA	NA	NA
WBGene00168322	21ur-12780, H35B03.12	piRNA	0	0	0	0	0	0	0	0	0	NA	NA	NA	NA	NA	NA	NA	NA
WBGene00168323	21ur-12360, Y105C5A.748	piRNA	0	0	0	0	0	0	0	0	0	NA	NA	NA	NA	NA	NA	NA	NA
WBGene00168329	21ur-13338, Y73F8A.713	piRNA	0	0	0	0	0	0	0	0	0	NA	NA	NA	NA	NA	NA	NA	NA
WBGene00168333	21ur-9449, Y105C5B.869	piRNA	0	0	0	0	0	0	0	0	0	NA	NA	NA	NA	NA	NA	NA	NA
WBGene00168339	21ur-10240, Y51H4A.582	piRNA	0	0	0	0	0	0	0	0	0	NA	NA	NA	NA	NA	NA	NA	NA
WBGene00168343	21ur-9520, R13H7.6	piRNA	0	0	0	0	0	0	0	0	0	NA	NA	NA	NA	NA	NA	NA	NA
WBGene00168344	21ur-14909, C36A4.13	piRNA	0	0	0	0	0	0	0	0	0	NA	NA	NA	NA	NA	NA	NA	NA
WBGene00168345	21ur-9332, Y73F8A.716	piRNA	0	0	0	0	0	0	0	0	0	NA	NA	NA	NA	NA	NA	NA	NA
WBGene00168347	21ur-13108, Y57G11C.717	piRNA	0	0	0	0	0	0	0	0	0	NA	NA	NA	NA	NA	NA	NA	NA
WBGene00168348	21ur-12782, Y73F8A.717	piRNA	0	0	0	0	0	0	0	0	0	NA	NA	NA	NA	NA	NA	NA	NA
WBGene00168352	21ur-14292, Y17G9A.50	piRNA	0	0	0	0	0	0	0	0	0	NA	NA	NA	NA	NA	NA	NA	NA
WBGene00168354	21ur-11659, Y4C6A.36	piRNA	0	0	0	0	0	0	0	0	0	NA	NA	NA	NA	NA	NA	NA	NA
WBGene00168356	21ur-7256, Y57G11A.136	piRNA	0	0	0	0	0	0	0	0	0	NA	NA	NA	NA	NA	NA	NA	NA
WBGene00168364	21ur-11571, Y40H7A.211	piRNA	0	0	0	0	0	0	0	0	0	NA	NA	NA	NA	NA	NA	NA	NA
WBGene00168365	21ur-12021, Y73F8A.718	piRNA	0	0	0	0	0	0	0	0	0	NA	NA	NA	NA	NA	NA	NA	NA
WBGene00168366	21ur-7007, R05A10.81	piRNA	0	0	0	0	0	0	0	0	0	NA	NA	NA	NA	NA	NA	NA	NA
WBGene00168367	21ur-10051, Y37A1B.211	piRNA	0	0	0	0	0	0	0	0	0	NA	NA	NA	NA	NA	NA	NA	NA
WBGene00168368	21ur-7523, Y73B6BL.142	piRNA	0	0	0	0	0	0	0	0	0	NA	NA	NA	NA	NA	NA	NA	NA
WBGene00168371	21ur-10425, Y37A1B.212	piRNA	0	0	0	0	0	0	0	0	0	NA	NA	NA	NA	NA	NA	NA	NA
WBGene00168372	21ur-11993, Y105C5A.749	piRNA	0	0	0	0	0	0	0	0	0	NA	NA	NA	NA	NA	NA	NA	NA
WBGene00168375	21ur-11860, C29E4.16	piRNA	0	0	0	0	0	0	0	0	0	NA	NA	NA	NA	NA	NA	NA	NA
WBGene00168377	21ur-13241, Y46C8AL.10	piRNA	0	0	0	0	0	0	0	0	0	NA	NA	NA	NA	NA	NA	NA	NA
WBGene00168380	21ur-6774, F26D12.53	piRNA	0	0	0	0	0	0	0	0	0	NA	NA	NA	NA	NA	NA	NA	NA
WBGene00168386	21ur-6868, Y45F10C.13	piRNA	0	0	0	0	0	0	0	0	0	NA	NA	NA	NA	NA	NA	NA	NA
WBGene00168389	21ur-14126, Y41E3.311	piRNA	0	0	0	0	0	0	0	0	0	NA	NA	NA	NA	NA	NA	NA	NA
WBGene00168391	21ur-8917, Y64G10A.226	piRNA	0	0	0	0	0	0	0	0	0	NA	NA	NA	NA	NA	NA	NA	NA
WBGene00168396	21ur-8456, Y64G10A.227	piRNA	0	0	0	0	0	0	0	0	0	NA	NA	NA	NA	NA	NA	NA	NA
WBGene00168397	21ur-14348, T21H8.6	piRNA	0	0	0	0	0	0	0	0	0	NA	NA	NA	NA	NA	NA	NA	NA
WBGene00168400	21ur-8088, Y4C6B.56	piRNA	0	0	0	0	0	0	0	0	0	NA	NA	NA	NA	NA	NA	NA	NA
WBGene00168402	21ur-9837, Y51H4A.586	piRNA	0	0	0	0	0	0	0	0	0	NA	NA	NA	NA	NA	NA	NA	NA
WBGene00168403	21ur-15360, Y73F8A.722	piRNA	0	0	0	0	0	0	0	0	0	NA	NA	NA	NA	NA	NA	NA	NA
WBGene00168404	21ur-7041, B0273.62	piRNA	0	0	0	0	0	0	0	0	0	NA	NA	NA	NA	NA	NA	NA	NA
WBGene00168405	21ur-15651, Y105C5B.875	piRNA	0	0	0	0	0	0	0	0	0	NA	NA	NA	NA	NA	NA	NA	NA
WBGene00168408	21ur-15291, F57G9.8	piRNA	0	0	0	0	0	0	0	0	0	NA	NA	NA	NA	NA	NA	NA	NA
WBGene00168411	21ur-14134, B0273.63	piRNA	0	0	0	0	0	0	0	0	0	NA	NA	NA	NA	NA	NA	NA	NA
WBGene00168412	21ur-8182, C01B10.22	piRNA	0	0	0	0	0	0	0	0	0	NA	NA	NA	NA	NA	NA	NA	NA
WBGene00168413	21ur-13075, F13G11.87	piRNA	0	0	0	0	0	0	0	0	0	NA	NA	NA	NA	NA	NA	NA	NA
WBGene00168414	21ur-13165, B0273.64	piRNA	0	0	0	0	0	0	0	0	0	NA	NA	NA	NA	NA	NA	NA	NA
WBGene00168418	21ur-10084, Y105C5A.752	piRNA	0	0	0	0	0	0	0	0	0	NA	NA	NA	NA	NA	NA	NA	NA
WBGene00168419	21ur-11601, Y57G11A.139	piRNA	0	0	0	0	0	0	0	0	0	NA	NA	NA	NA	NA	NA	NA	NA
WBGene00168420	21ur-8861, Y59E9AL.21	piRNA	0	0	0	0	0	0	0	0	0	NA	NA	NA	NA	NA	NA	NA	NA
WBGene00168421	21ur-13523, Y51H4A.587	piRNA	0	0	0	0	0	0	0	0	0	NA	NA	NA	NA	NA	NA	NA	NA
WBGene00168422	21ur-11130, Y73B6BL.143	piRNA	0	0	0	0	0	0	0	0	0	NA	NA	NA	NA	NA	NA	NA	NA
WBGene00168424	21ur-14592, ZK550.29	piRNA	0	0	0	0	0	0	0	0	0	NA	NA	NA	NA	NA	NA	NA	NA
WBGene00168425	21ur-13181, Y105C5B.876	piRNA	0	0	0	0	0	0	0	0	0	NA	NA	NA	NA	NA	NA	NA	NA
WBGene00168427	21ur-11965, Y105C5B.877	piRNA	0	0	0	0	0	0	0	0	0	NA	NA	NA	NA	NA	NA	NA	NA
WBGene00168428	21ur-12696, Y73B6BL.144	piRNA	0	0	0	0	0	0	0	0	0	NA	NA	NA	NA	NA	NA	NA	NA
WBGene00168431	21ur-6743, Y105C5A.754	piRNA	0	0	0	0	0	0	0	0	0	NA	NA	NA	NA	NA	NA	NA	NA
WBGene00168435	21ur-7861, Y105C5B.878	piRNA	0	0	0	0	0	0	0	0	0	NA	NA	NA	NA	NA	NA	NA	NA
WBGene00168438	21ur-15565, B0513.62	piRNA	0	0	0	0	0	0	0	0	0	NA	NA	NA	NA	NA	NA	NA	NA
WBGene00168442	21ur-14294, F55B11.87	piRNA	0	0	0	0	0	0	0	0	0	NA	NA	NA	NA	NA	NA	NA	NA
WBGene00168443	21ur-15018, Y73F8A.723	piRNA	0	0	0	0	0	0	0	0	0	NA	NA	NA	NA	NA	NA	NA	NA
WBGene00168448	21ur-9247, Y57G11C.723	piRNA	0	0	0	0	0	0	0	0	0	NA	NA	NA	NA	NA	NA	NA	NA
WBGene00168449	21ur-15517, Y57G11C.724	piRNA	0	0	0	0	0	0	0	0	0	NA	NA	NA	NA	NA	NA	NA	NA
WBGene00168458	21ur-11979, H10D12.6	piRNA	0	0	0	0	0	0	0	0	0	NA	NA	NA	NA	NA	NA	NA	NA
WBGene00168459	21ur-9056, W03B1.13	piRNA	0	0	0	0	0	0	0	0	0	NA	NA	NA	NA	NA	NA	NA	NA
WBGene00168460	21ur-14552, C33A12.23	piRNA	0	0	0	0	0	0	0	0	0	NA	NA	NA	NA	NA	NA	NA	NA
WBGene00168473	21ur-11650, T13A10.27	piRNA	0	0	0	0	0	0	0	0	0	NA	NA	NA	NA	NA	NA	NA	NA
WBGene00168474	21ur-10816, F28D1.17	piRNA	0	0	0	0	0	0	0	0	0	NA	NA	NA	NA	NA	NA	NA	NA
WBGene00168478	21ur-14334, Y37A1A.101	piRNA	0	0	0	0	0	0	0	0	0	NA	NA	NA	NA	NA	NA	NA	NA
WBGene00168483	21ur-10929, Y105C5A.760	piRNA	0	0	0	0	0	0	0	0	0	NA	NA	NA	NA	NA	NA	NA	NA
WBGene00168484	21ur-14195, Y73F8A.727	piRNA	0	0	0	0	0	0	0	0	0	NA	NA	NA	NA	NA	NA	NA	NA
WBGene00168488	21ur-15099, T24H10.10	piRNA	0	0	0	0	0	0	0	0	0	NA	NA	NA	NA	NA	NA	NA	NA
WBGene00168490	21ur-7657, T06A10.69	piRNA	0	0	0	0	0	0	0	0	0	NA	NA	NA	NA	NA	NA	NA	NA
WBGene00168492	21ur-6633, Y45F10D.81	piRNA	0	0	0	0	0	0	0	0	0	NA	NA	NA	NA	NA	NA	NA	NA
WBGene00168495	21ur-12482, Y39C12A.12	piRNA	0	0	0	0	0	0	0	0	0	NA	NA	NA	NA	NA	NA	NA	NA
WBGene00168497	21ur-12219, C53D6.13	piRNA	0	0	0	0	0	0	0	0	0	NA	NA	NA	NA	NA	NA	NA	NA
WBGene00168498	21ur-11744, Y73F8A.728	piRNA	0	0	0	0	0	0	0	0	0	NA	NA	NA	NA	NA	NA	NA	NA
WBGene00168502	21ur-9962, C25A8.6	piRNA	0	0	0	0	0	0	0	0	0	NA	NA	NA	NA	NA	NA	NA	NA
WBGene00168503	21ur-11782, Y105C5B.882	piRNA	0	0	0	0	0	0	0	0	0	NA	NA	NA	NA	NA	NA	NA	NA
WBGene00168506	21ur-12028, Y57G11C.727	piRNA	0	0	0	0	0	0	0	0	0	NA	NA	NA	NA	NA	NA	NA	NA
WBGene00168515	21ur-7017, F52G2.8	piRNA	0	0	0	0	0	0	0	0	0	NA	NA	NA	NA	NA	NA	NA	NA
WBGene00168517	21ur-7901, C45E5.30	piRNA	0	0	0	0	0	0	0	0	0	NA	NA	NA	NA	NA	NA	NA	NA
WBGene00168518	21ur-5529, Y105C5A.763	piRNA	0	0	0	0	0	0	0	0	0	NA	NA	NA	NA	NA	NA	NA	NA
WBGene00168519	21ur-13262, Y22F5A.7	piRNA	0	0	0	0	0	0	0	0	0	NA	NA	NA	NA	NA	NA	NA	NA
WBGene00168526	21ur-8023, Y105C5A.766	piRNA	0	0	0	0	0	0	0	0	0	NA	NA	NA	NA	NA	NA	NA	NA
WBGene00168528	21ur-14516, K02B2.23	piRNA	0	0	0	0	0	0	0	0	0	NA	NA	NA	NA	NA	NA	NA	NA
WBGene00168529	21ur-14525, C39H7.41	piRNA	0	0	0	0	0	0	0	0	0	NA	NA	NA	NA	NA	NA	NA	NA
WBGene00168531	21ur-13619, C46G7.61	piRNA	0	0	0	0	0	0	0	0	0	NA	NA	NA	NA	NA	NA	NA	NA
WBGene00168532	21ur-13361, Y57G11A.141	piRNA	0	0	0	0	0	0	0	0	0	NA	NA	NA	NA	NA	NA	NA	NA
WBGene00168533	21ur-15636, Y116A8A.86	piRNA	0	0	0	0	0	0	0	0	0	NA	NA	NA	NA	NA	NA	NA	NA
WBGene00168539	21ur-12546, Y105C5B.887	piRNA	0	0	0	0	0	0	0	0	0	NA	NA	NA	NA	NA	NA	NA	NA
WBGene00168540	21ur-9465, Y41E3.315	piRNA	0	0	0	0	0	0	0	0	0	NA	NA	NA	NA	NA	NA	NA	NA
WBGene00168542	21ur-13020, Y73F8A.729	piRNA	0	0	0	0	0	0	0	0	0	NA	NA	NA	NA	NA	NA	NA	NA
WBGene00168543	21ur-10005, Y57G11C.728	piRNA	0	0	0	0	0	0	0	0	0	NA	NA	NA	NA	NA	NA	NA	NA
WBGene00168544	21ur-14952, Y40H7A.213	piRNA	0	0	0	0	0	0	0	0	0	NA	NA	NA	NA	NA	NA	NA	NA
WBGene00168545	21ur-13652, R13H7.7	piRNA	0	0	0	0	0	0	0	0	0	NA	NA	NA	NA	NA	NA	NA	NA
WBGene00168546	21ur-7614, Y43D4A.103	piRNA	0	0	0	0	0	0	0	0	0	NA	NA	NA	NA	NA	NA	NA	NA
WBGene00168548	21ur-9924, Y64G10A.231	piRNA	0	0	0	0	0	0	0	0	0	NA	NA	NA	NA	NA	NA	NA	NA
WBGene00168549	21ur-9391, Y105C5B.888	piRNA	0	0	0	0	0	0	0	0	0	NA	NA	NA	NA	NA	NA	NA	NA
WBGene00168552	21ur-10785, M88.8	piRNA	0	0	0	0	0	0	0	0	0	NA	NA	NA	NA	NA	NA	NA	NA
WBGene00168555	21ur-13033, C02F4.6	piRNA	0	0	0	0	0	0	0	0	0	NA	NA	NA	NA	NA	NA	NA	NA
WBGene00168557	21ur-11956, C07G3.12	piRNA	0	0	0	0	0	0	0	0	0	NA	NA	NA	NA	NA	NA	NA	NA
WBGene00168559	21ur-13141, T06A10.70	piRNA	0	0	0	0	0	0	0	0	0	NA	NA	NA	NA	NA	NA	NA	NA
WBGene00168560	21ur-11891, R13H7.8	piRNA	0	0	0	0	0	0	0	0	0	NA	NA	NA	NA	NA	NA	NA	NA
WBGene00168562	21ur-14900, ZK637.16	piRNA	0	0	0	0	0	0	0	0	0	NA	NA	NA	NA	NA	NA	NA	NA
WBGene00168567	21ur-14805, W03F8.49	piRNA	0	0	0	0	0	0	0	0	0	NA	NA	NA	NA	NA	NA	NA	NA
WBGene00168573	21ur-15462, C33G8.14	piRNA	0	0	0	0	0	0	0	0	0	NA	NA	NA	NA	NA	NA	NA	NA
WBGene00168575	21ur-5683, C08F11.81	piRNA	0	0	0	0	0	0	0	0	0	NA	NA	NA	NA	NA	NA	NA	NA
WBGene00168576	21ur-12610, Y4C6B.57	piRNA	0	0	0	0	0	0	0	0	0	NA	NA	NA	NA	NA	NA	NA	NA
WBGene00168577	21ur-15195, R13H7.9	piRNA	0	0	0	0	0	0	0	0	0	NA	NA	NA	NA	NA	NA	NA	NA
WBGene00168579	21ur-14107, Y51H4A.594	piRNA	0	0	0	0	0	0	0	0	0	NA	NA	NA	NA	NA	NA	NA	NA
WBGene00168580	21ur-14726, D1022.10	piRNA	0	0	0	0	0	0	0	0	0	NA	NA	NA	NA	NA	NA	NA	NA
WBGene00168582	21ur-10260, Y105C5B.891	piRNA	0	0	0	0	0	0	0	0	0	NA	NA	NA	NA	NA	NA	NA	NA
WBGene00168583	21ur-11620, F38C2.58	piRNA	0	0	0	0	0	0	0	0	0	NA	NA	NA	NA	NA	NA	NA	NA
WBGene00168585	21ur-12230, Y105C5B.893	piRNA	0	0	0	0	0	0	0	0	0	NA	NA	NA	NA	NA	NA	NA	NA
WBGene00168586	21ur-15439, Y73F8A.731	piRNA	0	0	0	0	0	0	0	0	0	NA	NA	NA	NA	NA	NA	NA	NA
WBGene00168589	21ur-13782, F56D5.11	piRNA	0	0	0	0	0	0	0	0	0	NA	NA	NA	NA	NA	NA	NA	NA
WBGene00168592	21ur-7951, Y43D4A.105	piRNA	0	0	0	0	0	0	0	0	0	NA	NA	NA	NA	NA	NA	NA	NA
WBGene00168599	21ur-9000, T06A10.71	piRNA	0	0	0	0	0	0	0	0	0	NA	NA	NA	NA	NA	NA	NA	NA
WBGene00168602	21ur-8856, T21E8.8	piRNA	0	0	0	0	0	0	0	0	0	NA	NA	NA	NA	NA	NA	NA	NA
WBGene00168605	21ur-5893, T06A10.72	piRNA	0	0	0	0	0	0	0	0	0	NA	NA	NA	NA	NA	NA	NA	NA
WBGene00168610	21ur-9097, B0478.15	piRNA	0	0	0	0	0	0	0	0	0	NA	NA	NA	NA	NA	NA	NA	NA
WBGene00168611	21ur-10829, F55B11.88	piRNA	0	0	0	0	0	0	0	0	0	NA	NA	NA	NA	NA	NA	NA	NA
WBGene00168613	21ur-8783, M199.88	piRNA	0	0	0	0	0	0	0	0	0	NA	NA	NA	NA	NA	NA	NA	NA
WBGene00168614	21ur-14130, Y67A10A.216	piRNA	0	0	0	0	0	0	0	0	0	NA	NA	NA	NA	NA	NA	NA	NA
WBGene00168622	21ur-9485, T13F2.15	piRNA	0	0	0	0	0	0	0	0	0	NA	NA	NA	NA	NA	NA	NA	NA
WBGene00168623	21ur-7628, H12I19.75	piRNA	0	0	0	0	0	0	0	0	0	NA	NA	NA	NA	NA	NA	NA	NA
WBGene00168626	21ur-13585, Y10G11A.48	piRNA	0	0	0	0	0	0	0	0	0	NA	NA	NA	NA	NA	NA	NA	NA
WBGene00168627	21ur-15030, R07E5.18	piRNA	0	0	0	0	0	0	0	0	0	NA	NA	NA	NA	NA	NA	NA	NA
WBGene00168630	21ur-5783, C02B10.41	piRNA	0	0	0	0	0	0	0	0	0	NA	NA	NA	NA	NA	NA	NA	NA
WBGene00168631	21ur-14695, Y37A1B.215	piRNA	0	0	0	0	0	0	0	0	0	NA	NA	NA	NA	NA	NA	NA	NA
WBGene00168634	21ur-11041, Y116A8C.295	piRNA	0	0	0	0	0	0	0	0	0	NA	NA	NA	NA	NA	NA	NA	NA
WBGene00168642	21ur-5938, F01D4.11	piRNA	0	0	0	0	0	0	0	0	0	NA	NA	NA	NA	NA	NA	NA	NA
WBGene00168649	21ur-8248, Y73F8A.734	piRNA	0	0	0	0	0	0	0	0	0	NA	NA	NA	NA	NA	NA	NA	NA
WBGene00168650	21ur-12216, C33G3.7	piRNA	0	0	0	0	0	0	0	0	0	NA	NA	NA	NA	NA	NA	NA	NA
WBGene00168651	21ur-12384, Y67A10A.217	piRNA	0	0	0	0	0	0	0	0	0	NA	NA	NA	NA	NA	NA	NA	NA
WBGene00168652	21ur-7581, Y105C5B.895	piRNA	0	0	0	0	0	0	0	0	0	NA	NA	NA	NA	NA	NA	NA	NA
WBGene00168653	21ur-11209, Y57G11B.157	piRNA	0	0	0	0	0	0	0	0	0	NA	NA	NA	NA	NA	NA	NA	NA
WBGene00168654	21ur-12145, C39H7.44	piRNA	0	0	0	0	0	0	0	0	0	NA	NA	NA	NA	NA	NA	NA	NA
WBGene00168655	21ur-11455, Y43D4A.107	piRNA	0	0	0	0	0	0	0	0	0	NA	NA	NA	NA	NA	NA	NA	NA
WBGene00168656	21ur-14098, Y51H4A.598	piRNA	0	0	0	0	0	0	0	0	0	NA	NA	NA	NA	NA	NA	NA	NA
WBGene00168658	21ur-11280, Y67A10A.218	piRNA	0	0	0	0	0	0	0	0	0	NA	NA	NA	NA	NA	NA	NA	NA
WBGene00168659	21ur-15387, F55G11.12	piRNA	0	0	0	0	0	0	0	0	0	NA	NA	NA	NA	NA	NA	NA	NA
WBGene00168660	21ur-7430, F52B11.62	piRNA	0	0	0	0	0	0	0	0	0	NA	NA	NA	NA	NA	NA	NA	NA
WBGene00168661	21ur-8691, T08B6.37	piRNA	0	0	0	0	0	0	0	0	0	NA	NA	NA	NA	NA	NA	NA	NA
WBGene00168662	21ur-10901, Y105C5B.896	piRNA	0	0	0	0	0	0	0	0	0	NA	NA	NA	NA	NA	NA	NA	NA
WBGene00168664	21ur-13569, Y116A8A.88	piRNA	0	0	0	0	0	0	0	0	0	NA	NA	NA	NA	NA	NA	NA	NA
WBGene00168665	21ur-9659, Y57G11A.143	piRNA	0	0	0	0	0	0	0	0	0	NA	NA	NA	NA	NA	NA	NA	NA
WBGene00168667	21ur-14229, Y51H4A.599	piRNA	0	0	0	0	0	0	0	0	0	NA	NA	NA	NA	NA	NA	NA	NA
WBGene00168669	21ur-11095, Y7A9C.21	piRNA	0	0	0	0	0	0	0	0	0	NA	NA	NA	NA	NA	NA	NA	NA
WBGene00168670	21ur-11252, C27H2.77	piRNA	0	0	0	0	0	0	0	0	0	NA	NA	NA	NA	NA	NA	NA	NA
WBGene00168671	21ur-9152, Y105C5B.897	piRNA	0	0	0	0	0	0	0	0	0	NA	NA	NA	NA	NA	NA	NA	NA
WBGene00168672	21ur-6143, Y51H4A.600	piRNA	0	0	0	0	0	0	0	0	0	NA	NA	NA	NA	NA	NA	NA	NA
WBGene00168675	21ur-9598, Y51H4A.601	piRNA	0	0	0	0	0	0	0	0	0	NA	NA	NA	NA	NA	NA	NA	NA
WBGene00168677	21ur-11200, Y37A1A.102	piRNA	0	0	0	0	0	0	0	0	0	NA	NA	NA	NA	NA	NA	NA	NA
WBGene00168679	21ur-9415, Y105C5A.775	piRNA	0	0	0	0	0	0	0	0	0	NA	NA	NA	NA	NA	NA	NA	NA
WBGene00168684	21ur-11502, Y7A9A.51	piRNA	0	0	0	0	0	0	0	0	0	NA	NA	NA	NA	NA	NA	NA	NA
WBGene00168688	21ur-8800, Y105C5A.778	piRNA	0	0	0	0	0	0	0	0	0	NA	NA	NA	NA	NA	NA	NA	NA
WBGene00168691	21ur-15132, Y105C5A.779	piRNA	0	0	0	0	0	0	0	0	0	NA	NA	NA	NA	NA	NA	NA	NA
WBGene00168692	21ur-14871, Y105C5B.899	piRNA	0	0	0	0	0	0	0	0	0	NA	NA	NA	NA	NA	NA	NA	NA
WBGene00168694	21ur-14824, C09D1.3	piRNA	0	0	0	0	0	0	0	0	0	NA	NA	NA	NA	NA	NA	NA	NA
WBGene00168697	21ur-7303, Y116A8B.51	piRNA	0	0	0	0	0	0	0	0	0	NA	NA	NA	NA	NA	NA	NA	NA
WBGene00168698	21ur-5506, Y105C5A.780	piRNA	0	0	0	0	0	0	0	0	0	NA	NA	NA	NA	NA	NA	NA	NA
WBGene00168700	21ur-12762, T06D10.4	piRNA	0	0	0	0	0	0	0	0	0	NA	NA	NA	NA	NA	NA	NA	NA
WBGene00168701	21ur-10375, Y51H4A.603	piRNA	0	0	0	0	0	0	0	0	0	NA	NA	NA	NA	NA	NA	NA	NA
WBGene00168703	21ur-11403, C01B10.23	piRNA	0	0	0	0	0	0	0	0	0	NA	NA	NA	NA	NA	NA	NA	NA
WBGene00168705	21ur-5905, Y45F10D.83	piRNA	0	0	0	0	0	0	0	0	0	NA	NA	NA	NA	NA	NA	NA	NA
WBGene00168707	21ur-15380, C41G7.11	piRNA	0	0	0	0	0	0	0	0	0	NA	NA	NA	NA	NA	NA	NA	NA
WBGene00168708	21ur-12705, C46G7.62	piRNA	0	0	0	0	0	0	0	0	0	NA	NA	NA	NA	NA	NA	NA	NA
WBGene00168710	21ur-14313, K08B4.21	piRNA	0	0	0	0	0	0	0	0	0	NA	NA	NA	NA	NA	NA	NA	NA
WBGene00168717	21ur-13125, Y116A8C.298	piRNA	0	0	0	0	0	0	0	0	0	NA	NA	NA	NA	NA	NA	NA	NA
WBGene00168725	21ur-8607, Y51H4A.605	piRNA	0	0	0	0	0	0	0	0	0	NA	NA	NA	NA	NA	NA	NA	NA
WBGene00168732	21ur-14151, C36E6.9	piRNA	0	0	0	0	0	0	0	0	0	NA	NA	NA	NA	NA	NA	NA	NA
WBGene00168733	21ur-5584, VY10G11R.44	piRNA	0	0	0	0	0	0	0	0	0	NA	NA	NA	NA	NA	NA	NA	NA
WBGene00168734	21ur-14088, Y105C5A.785	piRNA	0	0	0	0	0	0	0	0	0	NA	NA	NA	NA	NA	NA	NA	NA
WBGene00168735	21ur-13881, C11D2.61	piRNA	0	0	0	0	0	0	0	0	0	NA	NA	NA	NA	NA	NA	NA	NA
WBGene00168738	21ur-9112, Y116A8C.299	piRNA	0	0	0	0	0	0	0	0	0	NA	NA	NA	NA	NA	NA	NA	NA
WBGene00168740	21ur-10269, ZK550.30	piRNA	0	0	0	0	0	0	0	0	0	NA	NA	NA	NA	NA	NA	NA	NA
WBGene00168741	21ur-15049, F40A3.8	piRNA	0	0	0	0	0	0	0	0	0	NA	NA	NA	NA	NA	NA	NA	NA
WBGene00168742	21ur-14890, C08F11.82	piRNA	0	0	0	0	0	0	0	0	0	NA	NA	NA	NA	NA	NA	NA	NA
WBGene00168743	21ur-13377, C13D9.10	piRNA	0	0	0	0	0	0	0	0	0	NA	NA	NA	NA	NA	NA	NA	NA
WBGene00168745	21ur-14181, Y37A1B.218	piRNA	0	0	0	0	0	0	0	0	0	NA	NA	NA	NA	NA	NA	NA	NA
WBGene00168748	21ur-6297, Y116A8C.300	piRNA	0	0	0	0	0	0	0	0	0	NA	NA	NA	NA	NA	NA	NA	NA
WBGene00168760	21ur-12960, F26A3.10	piRNA	0	0	0	0	0	0	0	0	0	NA	NA	NA	NA	NA	NA	NA	NA
WBGene00168761	21ur-15127, W01A8.9	piRNA	0	0	0	0	0	0	0	0	0	NA	NA	NA	NA	NA	NA	NA	NA
WBGene00168763	21ur-13603, Y57G11C.737	piRNA	0	0	0	0	0	0	0	0	0	NA	NA	NA	NA	NA	NA	NA	NA
WBGene00168766	21ur-14622, C24D10.29	piRNA	0	0	0	0	0	0	0	0	0	NA	NA	NA	NA	NA	NA	NA	NA
WBGene00168767	21ur-13622, Y105C5B.906	piRNA	0	0	0	0	0	0	0	0	0	NA	NA	NA	NA	NA	NA	NA	NA
WBGene00168772	21ur-15486, F13G11.91	piRNA	0	0	0	0	0	0	0	0	0	NA	NA	NA	NA	NA	NA	NA	NA
WBGene00168773	21ur-12672, H32C10.47	piRNA	0	0	0	0	0	0	0	0	0	NA	NA	NA	NA	NA	NA	NA	NA
WBGene00168775	21ur-10472, F13G11.92	piRNA	0	0	0	0	0	0	0	0	0	NA	NA	NA	NA	NA	NA	NA	NA
WBGene00168777	21ur-14139, F20C5.8	piRNA	0	0	0	0	0	0	0	0	0	NA	NA	NA	NA	NA	NA	NA	NA
WBGene00168779	21ur-6517, Y73F8A.741	piRNA	0	0	0	0	0	0	0	0	0	NA	NA	NA	NA	NA	NA	NA	NA
WBGene00168782	21ur-10395, Y105C5A.787	piRNA	0	0	0	0	0	0	0	0	0	NA	NA	NA	NA	NA	NA	NA	NA
WBGene00168785	21ur-15355, R05H5.9	piRNA	0	0	0	0	0	0	0	0	0	NA	NA	NA	NA	NA	NA	NA	NA
WBGene00168787	21ur-9419, C45E5.31	piRNA	0	0	0	0	0	0	0	0	0	NA	NA	NA	NA	NA	NA	NA	NA
WBGene00168788	21ur-15153, F17H10.5	piRNA	0	0	0	0	0	0	0	0	0	NA	NA	NA	NA	NA	NA	NA	NA
WBGene00168791	21ur-11671, Y105C5B.909	piRNA	0	0	0	0	0	0	0	0	0	NA	NA	NA	NA	NA	NA	NA	NA
WBGene00168793	21ur-14244, Y105C5A.788	piRNA	0	0	0	0	0	0	0	0	0	NA	NA	NA	NA	NA	NA	NA	NA
WBGene00168794	21ur-12861, Y41E3.321	piRNA	0	0	0	0	0	0	0	0	0	NA	NA	NA	NA	NA	NA	NA	NA
WBGene00168795	21ur-5712, M199.89	piRNA	0	0	0	0	0	0	0	0	0	NA	NA	NA	NA	NA	NA	NA	NA
WBGene00168797	21ur-12881, C46G7.63	piRNA	0	0	0	0	0	0	0	0	0	NA	NA	NA	NA	NA	NA	NA	NA
WBGene00168798	21ur-15067, F09C12.9	piRNA	0	0	0	0	0	0	0	0	0	NA	NA	NA	NA	NA	NA	NA	NA
WBGene00168800	21ur-11058, Y7A9D.43	piRNA	0	0	0	0	0	0	0	0	0	NA	NA	NA	NA	NA	NA	NA	NA
WBGene00168802	21ur-7468, Y116A8C.301	piRNA	0	0	0	0	0	0	0	0	0	NA	NA	NA	NA	NA	NA	NA	NA
WBGene00168804	21ur-8132, Y116A8A.89	piRNA	0	0	0	0	0	0	0	0	0	NA	NA	NA	NA	NA	NA	NA	NA
WBGene00168805	21ur-13040, H34C03.11	piRNA	0	0	0	0	0	0	0	0	0	NA	NA	NA	NA	NA	NA	NA	NA
WBGene00168811	21ur-15075, H12I19.76	piRNA	0	0	0	0	0	0	0	0	0	NA	NA	NA	NA	NA	NA	NA	NA
WBGene00168812	21ur-12684, Y105C5B.911	piRNA	0	0	0	0	0	0	0	0	0	NA	NA	NA	NA	NA	NA	NA	NA
WBGene00168814	21ur-14646, Y57G11C.741	piRNA	0	0	0	0	0	0	0	0	0	NA	NA	NA	NA	NA	NA	NA	NA
WBGene00168816	21ur-8887, Y57G11B.160	piRNA	0	0	0	0	0	0	0	0	0	NA	NA	NA	NA	NA	NA	NA	NA
WBGene00168817	21ur-10539, Y11D7A.20	piRNA	0	0	0	0	0	0	0	0	0	NA	NA	NA	NA	NA	NA	NA	NA
WBGene00168818	21ur-11089, Y51H4A.607	piRNA	0	0	0	0	0	0	0	0	0	NA	NA	NA	NA	NA	NA	NA	NA
WBGene00168819	21ur-14941, C53D6.14	piRNA	0	0	0	0	0	0	0	0	0	NA	NA	NA	NA	NA	NA	NA	NA
WBGene00168823	21ur-8307, C10G6.30	piRNA	0	0	0	0	0	0	0	0	0	NA	NA	NA	NA	NA	NA	NA	NA
WBGene00168824	21ur-12544, T08B6.38	piRNA	0	0	0	0	0	0	0	0	0	NA	NA	NA	NA	NA	NA	NA	NA
WBGene00168825	21ur-6725, C06E7.64	piRNA	0	0	0	0	0	0	0	0	0	NA	NA	NA	NA	NA	NA	NA	NA
WBGene00168828	21ur-12326, C10G6.31	piRNA	0	0	0	0	0	0	0	0	0	NA	NA	NA	NA	NA	NA	NA	NA
WBGene00168833	21ur-9172, ZK550.31	piRNA	0	0	0	0	0	0	0	0	0	NA	NA	NA	NA	NA	NA	NA	NA
WBGene00168835	21ur-13954, Y105C5A.792	piRNA	0	0	0	0	0	0	0	0	0	NA	NA	NA	NA	NA	NA	NA	NA
WBGene00168844	21ur-8375, Y51H4A.609	piRNA	0	0	0	0	0	0	0	0	0	NA	NA	NA	NA	NA	NA	NA	NA
WBGene00168845	21ur-15572, Y57G11C.744	piRNA	0	0	0	0	0	0	0	0	0	NA	NA	NA	NA	NA	NA	NA	NA
WBGene00168846	21ur-15007, Y105C5A.793	piRNA	0	0	0	0	0	0	0	0	0	NA	NA	NA	NA	NA	NA	NA	NA
WBGene00168850	21ur-12436, Y73B6BL.149	piRNA	0	0	0	0	0	0	0	0	0	NA	NA	NA	NA	NA	NA	NA	NA
WBGene00168853	21ur-14874, VK04G11.1	piRNA	0	0	0	0	0	0	0	0	0	NA	NA	NA	NA	NA	NA	NA	NA
WBGene00168855	21ur-9829, Y57G11C.745	piRNA	0	0	0	0	0	0	0	0	0	NA	NA	NA	NA	NA	NA	NA	NA
WBGene00168856	21ur-14798, Y64G10A.235	piRNA	0	0	0	0	0	0	0	0	0	NA	NA	NA	NA	NA	NA	NA	NA
WBGene00168857	21ur-13537, M03D4.43	piRNA	0	0	0	0	0	0	0	0	0	NA	NA	NA	NA	NA	NA	NA	NA
WBGene00168858	21ur-11990, Y105C5A.794	piRNA	0	0	0	0	0	0	0	0	0	NA	NA	NA	NA	NA	NA	NA	NA
WBGene00168860	21ur-10031, B0547.14	piRNA	0	0	0	0	0	0	0	0	0	NA	NA	NA	NA	NA	NA	NA	NA
WBGene00168861	21ur-9671, Y105C5B.913	piRNA	0	0	0	0	0	0	0	0	0	NA	NA	NA	NA	NA	NA	NA	NA
WBGene00168862	21ur-11010, Y105C5A.795	piRNA	0	0	0	0	0	0	0	0	0	NA	NA	NA	NA	NA	NA	NA	NA
WBGene00168863	21ur-9314, Y105C5B.914	piRNA	0	0	0	0	0	0	0	0	0	NA	NA	NA	NA	NA	NA	NA	NA
WBGene00168868	21ur-13285, C55C3.42	piRNA	0	0	0	0	0	0	0	0	0	NA	NA	NA	NA	NA	NA	NA	NA
WBGene00168869	21ur-10896, Y105C5A.796	piRNA	0	0	0	0	0	0	0	0	0	NA	NA	NA	NA	NA	NA	NA	NA
WBGene00168870	21ur-8166, Y51H4A.611	piRNA	0	0	0	0	0	0	0	0	0	NA	NA	NA	NA	NA	NA	NA	NA
WBGene00168881	21ur-11997, F22B3.11	piRNA	0	0	0	0	0	0	0	0	0	NA	NA	NA	NA	NA	NA	NA	NA
WBGene00168882	21ur-8819, Y105C5B.916	piRNA	0	0	0	0	0	0	0	0	0	NA	NA	NA	NA	NA	NA	NA	NA
WBGene00168884	21ur-11141, F41H10.21	piRNA	0	0	0	0	0	0	0	0	0	NA	NA	NA	NA	NA	NA	NA	NA
WBGene00168885	21ur-10573, Y43D4A.109	piRNA	0	0	0	0	0	0	0	0	0	NA	NA	NA	NA	NA	NA	NA	NA
WBGene00168891	21ur-14812, C29F5.9	piRNA	0	0	0	0	0	0	0	0	0	NA	NA	NA	NA	NA	NA	NA	NA
WBGene00168892	21ur-12599, Y110A2AL.15	piRNA	0	0	0	0	0	0	0	0	0	NA	NA	NA	NA	NA	NA	NA	NA
WBGene00168896	21ur-8812, C46G7.64	piRNA	0	0	0	0	0	0	0	0	0	NA	NA	NA	NA	NA	NA	NA	NA
WBGene00168897	21ur-12988, Y105C5A.799	piRNA	0	0	0	0	0	0	0	0	0	NA	NA	NA	NA	NA	NA	NA	NA
WBGene00168898	21ur-12916, Y105C5B.917	piRNA	0	0	0	0	0	0	0	0	0	NA	NA	NA	NA	NA	NA	NA	NA
WBGene00168899	21ur-14685, VF13D12L.4	piRNA	0	0	0	0	0	0	0	0	0	NA	NA	NA	NA	NA	NA	NA	NA
WBGene00168902	21ur-15375, C04F12.13	piRNA	0	0	0	0	0	0	0	0	0	NA	NA	NA	NA	NA	NA	NA	NA
WBGene00168909	21ur-13722, Y105C5B.919	piRNA	0	0	0	0	0	0	0	0	0	NA	NA	NA	NA	NA	NA	NA	NA
WBGene00168916	21ur-15286, Y105C5A.802	piRNA	0	0	0	0	0	0	0	0	0	NA	NA	NA	NA	NA	NA	NA	NA
WBGene00168918	21ur-9886, Y17G9A.54	piRNA	0	0	0	0	0	0	0	0	0	NA	NA	NA	NA	NA	NA	NA	NA
WBGene00168919	21ur-8096, Y105C5A.804	piRNA	0	0	0	0	0	0	0	0	0	NA	NA	NA	NA	NA	NA	NA	NA
WBGene00168920	21ur-9767, Y105C5A.805	piRNA	0	0	0	0	0	0	0	0	0	NA	NA	NA	NA	NA	NA	NA	NA
WBGene00168921	21ur-5519, Y64G10A.237	piRNA	0	0	0	0	0	0	0	0	0	NA	NA	NA	NA	NA	NA	NA	NA
WBGene00168928	21ur-15183, Y116A8A.92	piRNA	0	0	0	0	0	0	0	0	0	NA	NA	NA	NA	NA	NA	NA	NA
WBGene00168929	21ur-11868, H08M01.79	piRNA	0	0	0	0	0	0	0	0	0	NA	NA	NA	NA	NA	NA	NA	NA
WBGene00168932	21ur-9217, Y67A10A.222	piRNA	0	0	0	0	0	0	0	0	0	NA	NA	NA	NA	NA	NA	NA	NA
WBGene00168937	21ur-12911, Y73F8A.745	piRNA	0	0	0	0	0	0	0	0	0	NA	NA	NA	NA	NA	NA	NA	NA
WBGene00168938	21ur-8973, Y105C5A.808	piRNA	0	0	0	0	0	0	0	0	0	NA	NA	NA	NA	NA	NA	NA	NA
WBGene00168939	21ur-15340, E03D2.6	piRNA	0	0	0	0	0	0	0	0	0	NA	NA	NA	NA	NA	NA	NA	NA
WBGene00168942	21ur-9365, H04M03.44	piRNA	0	0	0	0	0	0	0	0	0	NA	NA	NA	NA	NA	NA	NA	NA
WBGene00168944	21ur-10608, Y67A10A.223	piRNA	0	0	0	0	0	0	0	0	0	NA	NA	NA	NA	NA	NA	NA	NA
WBGene00168946	21ur-7195, Y105C5B.922	piRNA	0	0	0	0	0	0	0	0	0	NA	NA	NA	NA	NA	NA	NA	NA
WBGene00168948	21ur-11816, Y73F8A.746	piRNA	0	0	0	0	0	0	0	0	0	NA	NA	NA	NA	NA	NA	NA	NA
WBGene00168949	21ur-13798, Y41E3.323	piRNA	0	0	0	0	0	0	0	0	0	NA	NA	NA	NA	NA	NA	NA	NA
WBGene00168954	21ur-9466, Y41E3.325	piRNA	0	0	0	0	0	0	0	0	0	NA	NA	NA	NA	NA	NA	NA	NA
WBGene00168955	21ur-15607, ZK616.40	piRNA	0	0	0	0	0	0	0	0	0	NA	NA	NA	NA	NA	NA	NA	NA
WBGene00168957	21ur-6276, Y105C5B.924	piRNA	0	0	0	0	0	0	0	0	0	NA	NA	NA	NA	NA	NA	NA	NA
WBGene00168958	21ur-11113, Y57G11C.753	piRNA	0	0	0	0	0	0	0	0	0	NA	NA	NA	NA	NA	NA	NA	NA
WBGene00168959	21ur-5775, C46G7.65	piRNA	0	0	0	0	0	0	0	0	0	NA	NA	NA	NA	NA	NA	NA	NA
WBGene00168960	21ur-13557, Y37A1B.221	piRNA	0	0	0	0	0	0	0	0	0	NA	NA	NA	NA	NA	NA	NA	NA
WBGene00168963	21ur-8618, C31H1.58	piRNA	0	0	0	0	0	0	0	0	0	NA	NA	NA	NA	NA	NA	NA	NA
WBGene00168965	21ur-12511, F01E11.7	piRNA	0	0	0	0	0	0	0	0	0	NA	NA	NA	NA	NA	NA	NA	NA
WBGene00168966	21ur-13414, Y4C6A.39	piRNA	0	0	0	0	0	0	0	0	0	NA	NA	NA	NA	NA	NA	NA	NA
WBGene00168967	21ur-11905, Y73F8A.747	piRNA	0	0	0	0	0	0	0	0	0	NA	NA	NA	NA	NA	NA	NA	NA
WBGene00168968	21ur-15602, Y51H4A.614	piRNA	0	0	0	0	0	0	0	0	0	NA	NA	NA	NA	NA	NA	NA	NA
WBGene00168969	21ur-9861, C46G7.66	piRNA	0	0	0	0	0	0	0	0	0	NA	NA	NA	NA	NA	NA	NA	NA
WBGene00168971	21ur-12040, H16O14.38	piRNA	0	0	0	0	0	0	0	0	0	NA	NA	NA	NA	NA	NA	NA	NA
WBGene00168972	21ur-9252, C27H2.81	piRNA	0	0	0	0	0	0	0	0	0	NA	NA	NA	NA	NA	NA	NA	NA
WBGene00168973	21ur-12173, B0547.15	piRNA	0	0	0	0	0	0	0	0	0	NA	NA	NA	NA	NA	NA	NA	NA
WBGene00168975	21ur-11190, Y105C5A.809	piRNA	0	0	0	0	0	0	0	0	0	NA	NA	NA	NA	NA	NA	NA	NA
WBGene00168981	21ur-6240, Y116A8C.305	piRNA	0	0	0	0	0	0	0	0	0	NA	NA	NA	NA	NA	NA	NA	NA
WBGene00168983	21ur-5600, Y73F8A.748	piRNA	0	0	0	0	0	0	0	0	0	NA	NA	NA	NA	NA	NA	NA	NA
WBGene00168987	21ur-10019, T27E7.52	piRNA	0	0	0	0	0	0	0	0	0	NA	NA	NA	NA	NA	NA	NA	NA
WBGene00168988	21ur-13786, C26C9.10	piRNA	0	0	0	0	0	0	0	0	0	NA	NA	NA	NA	NA	NA	NA	NA
WBGene00168989	21ur-11706, F47H4.13	piRNA	0	0	0	0	0	0	0	0	0	NA	NA	NA	NA	NA	NA	NA	NA
WBGene00168993	21ur-5744, Y105C5B.926	piRNA	0	0	0	0	0	0	0	0	0	NA	NA	NA	NA	NA	NA	NA	NA
WBGene00168999	21ur-10758, Y40H7A.217	piRNA	0	0	0	0	0	0	0	0	0	NA	NA	NA	NA	NA	NA	NA	NA
WBGene00169007	21ur-11967, Y51H4A.617	piRNA	0	0	0	0	0	0	0	0	0	NA	NA	NA	NA	NA	NA	NA	NA
WBGene00169008	21ur-15610, Y57G11C.755	piRNA	0	0	0	0	0	0	0	0	0	NA	NA	NA	NA	NA	NA	NA	NA
WBGene00169012	21ur-7859, Y105C5A.811	piRNA	0	0	0	0	0	0	0	0	0	NA	NA	NA	NA	NA	NA	NA	NA
WBGene00169021	21ur-14897, C09B9.56	piRNA	0	0	0	0	0	0	0	0	0	NA	NA	NA	NA	NA	NA	NA	NA
WBGene00169025	21ur-8279, H12I19.77	piRNA	0	0	0	0	0	0	0	0	0	NA	NA	NA	NA	NA	NA	NA	NA
WBGene00169029	21ur-14269, B0285.13	piRNA	0	0	0	0	0	0	0	0	0	NA	NA	NA	NA	NA	NA	NA	NA
WBGene00169030	21ur-11225, Y73F8A.751	piRNA	0	0	0	0	0	0	0	0	0	NA	NA	NA	NA	NA	NA	NA	NA
WBGene00169033	21ur-7515, Y73F8A.753	piRNA	0	0	0	0	0	0	0	0	0	NA	NA	NA	NA	NA	NA	NA	NA
WBGene00169034	21ur-9743, R11E3.12	piRNA	0	0	0	0	0	0	0	0	0	NA	NA	NA	NA	NA	NA	NA	NA
WBGene00169036	21ur-13607, F26A10.3	piRNA	0	0	0	0	0	0	0	0	0	NA	NA	NA	NA	NA	NA	NA	NA
WBGene00169038	21ur-14235, F02H6.51	piRNA	0	0	0	0	0	0	0	0	0	NA	NA	NA	NA	NA	NA	NA	NA
WBGene00169039	21ur-13975, K02E11.12	piRNA	0	0	0	0	0	0	0	0	0	NA	NA	NA	NA	NA	NA	NA	NA
WBGene00169041	21ur-9913, C46G7.67	piRNA	0	0	0	0	0	0	0	0	0	NA	NA	NA	NA	NA	NA	NA	NA
WBGene00169046	21ur-14795, Y17G9A.55	piRNA	0	0	0	0	0	0	0	0	0	NA	NA	NA	NA	NA	NA	NA	NA
WBGene00169050	21ur-11566, Y116A8C.308	piRNA	0	0	0	0	0	0	0	0	0	NA	NA	NA	NA	NA	NA	NA	NA
WBGene00169053	21ur-14913, Y116A8B.54	piRNA	0	0	0	0	0	0	0	0	0	NA	NA	NA	NA	NA	NA	NA	NA
WBGene00169065	21ur-6595, Y37A1B.227	piRNA	0	0	0	0	0	0	0	0	0	NA	NA	NA	NA	NA	NA	NA	NA
WBGene00169069	21ur-10739, F57H12.8	piRNA	0	0	0	0	0	0	0	0	0	NA	NA	NA	NA	NA	NA	NA	NA
WBGene00169071	21ur-11933, ZK250.12	piRNA	0	0	0	0	0	0	0	0	0	NA	NA	NA	NA	NA	NA	NA	NA
WBGene00169076	21ur-8485, Y17G9A.56	piRNA	0	0	0	0	0	0	0	0	0	NA	NA	NA	NA	NA	NA	NA	NA
WBGene00169078	21ur-8270, Y73F8A.756	piRNA	0	0	0	0	0	0	0	0	0	NA	NA	NA	NA	NA	NA	NA	NA
WBGene00169079	21ur-12757, F26D10.18	piRNA	0	0	0	0	0	0	0	0	0	NA	NA	NA	NA	NA	NA	NA	NA
WBGene00169088	21ur-8993, Y116A8C.309	piRNA	0	0	0	0	0	0	0	0	0	NA	NA	NA	NA	NA	NA	NA	NA
WBGene00169089	21ur-12235, C28D4.13	piRNA	0	0	0	0	0	0	0	0	0	NA	NA	NA	NA	NA	NA	NA	NA
WBGene00169091	21ur-9955, Y67A10A.225	piRNA	0	0	0	0	0	0	0	0	0	NA	NA	NA	NA	NA	NA	NA	NA
WBGene00169093	21ur-5534, Y73F8A.758	piRNA	0	0	0	0	0	0	0	0	0	NA	NA	NA	NA	NA	NA	NA	NA
WBGene00169098	21ur-14323, H32C10.49	piRNA	0	0	0	0	0	0	0	0	0	NA	NA	NA	NA	NA	NA	NA	NA
WBGene00169102	21ur-9847, Y57G11C.760	piRNA	0	0	0	0	0	0	0	0	0	NA	NA	NA	NA	NA	NA	NA	NA
WBGene00169103	21ur-7102, Y116A8C.310	piRNA	0	0	0	0	0	0	0	0	0	NA	NA	NA	NA	NA	NA	NA	NA
WBGene00169107	21ur-14085, R08C7.15	piRNA	0	0	0	0	0	0	0	0	0	NA	NA	NA	NA	NA	NA	NA	NA
WBGene00169108	21ur-12334, K12D9.15	piRNA	0	0	0	0	0	0	0	0	0	NA	NA	NA	NA	NA	NA	NA	NA
WBGene00169109	21ur-14757, F37A8.6	piRNA	0	0	0	0	0	0	0	0	0	NA	NA	NA	NA	NA	NA	NA	NA
WBGene00169111	21ur-12566, Y57G11C.762	piRNA	0	0	0	0	0	0	0	0	0	NA	NA	NA	NA	NA	NA	NA	NA
WBGene00169112	21ur-7325, Y105C5A.818	piRNA	0	0	0	0	0	0	0	0	0	NA	NA	NA	NA	NA	NA	NA	NA
WBGene00169113	21ur-6826, C01G5.18	piRNA	0	0	0	0	0	0	0	0	0	NA	NA	NA	NA	NA	NA	NA	NA
WBGene00169116	21ur-12602, C47A4.101	piRNA	0	0	0	0	0	0	0	0	0	NA	NA	NA	NA	NA	NA	NA	NA
WBGene00169118	21ur-14928, F25F8.4	piRNA	0	0	0	0	0	0	0	0	0	NA	NA	NA	NA	NA	NA	NA	NA
WBGene00169126	21ur-6385, B0478.16	piRNA	0	0	0	0	0	0	0	0	0	NA	NA	NA	NA	NA	NA	NA	NA
WBGene00169128	21ur-14397, Y51H4A.620	piRNA	0	0	0	0	0	0	0	0	0	NA	NA	NA	NA	NA	NA	NA	NA
WBGene00169129	21ur-14028, Y51H4A.621	piRNA	0	0	0	0	0	0	0	0	0	NA	NA	NA	NA	NA	NA	NA	NA
WBGene00169132	21ur-14316, Y105C5B.935	piRNA	0	0	0	0	0	0	0	0	0	NA	NA	NA	NA	NA	NA	NA	NA
WBGene00169135	21ur-10494, T23G4.86	piRNA	0	0	0	0	0	0	0	0	0	NA	NA	NA	NA	NA	NA	NA	NA
WBGene00169137	21ur-12586, M199.91	piRNA	0	0	0	0	0	0	0	0	0	NA	NA	NA	NA	NA	NA	NA	NA
WBGene00169139	21ur-14429, LLC1.67	piRNA	0	0	0	0	0	0	0	0	0	NA	NA	NA	NA	NA	NA	NA	NA
WBGene00169144	21ur-10732, Y105C5A.821	piRNA	0	0	0	0	0	0	0	0	0	NA	NA	NA	NA	NA	NA	NA	NA
WBGene00169146	21ur-13157, H25K10.92	piRNA	0	0	0	0	0	0	0	0	0	NA	NA	NA	NA	NA	NA	NA	NA
WBGene00169150	21ur-15615, B0547.16	piRNA	0	0	0	0	0	0	0	0	0	NA	NA	NA	NA	NA	NA	NA	NA
WBGene00169152	21ur-10978, Y73F8A.761	piRNA	0	0	0	0	0	0	0	0	0	NA	NA	NA	NA	NA	NA	NA	NA
WBGene00169154	21ur-11342, Y73F8A.762	piRNA	0	0	0	0	0	0	0	0	0	NA	NA	NA	NA	NA	NA	NA	NA
WBGene00169155	21ur-14068, Y45F10B.41	piRNA	0	0	0	0	0	0	0	0	0	NA	NA	NA	NA	NA	NA	NA	NA
WBGene00169156	21ur-12268, C46G7.68	piRNA	0	0	0	0	0	0	0	0	0	NA	NA	NA	NA	NA	NA	NA	NA
WBGene00169157	21ur-10839, Y7A9C.23	piRNA	0	0	0	0	0	0	0	0	0	NA	NA	NA	NA	NA	NA	NA	NA
WBGene00169159	21ur-8981, Y9C9A.71	piRNA	0	0	0	0	0	0	0	0	0	NA	NA	NA	NA	NA	NA	NA	NA
WBGene00169162	21ur-10726, C18F3.5	piRNA	0	0	0	0	0	0	0	0	0	NA	NA	NA	NA	NA	NA	NA	NA
WBGene00169163	21ur-15667, Y64G10A.242	piRNA	0	0	0	0	0	0	0	0	0	NA	NA	NA	NA	NA	NA	NA	NA
WBGene00169164	21ur-12256, Y59E9AL.25	piRNA	0	0	0	0	0	0	0	0	0	NA	NA	NA	NA	NA	NA	NA	NA
WBGene00169165	21ur-11556, Y45F10D.87	piRNA	0	0	0	0	0	0	0	0	0	NA	NA	NA	NA	NA	NA	NA	NA
WBGene00169166	21ur-13566, Y105C5B.938	piRNA	0	0	0	0	0	0	0	0	0	NA	NA	NA	NA	NA	NA	NA	NA
WBGene00169167	21ur-13223, K07H8.13	piRNA	0	0	0	0	0	0	0	0	0	NA	NA	NA	NA	NA	NA	NA	NA
WBGene00169168	21ur-13056, Y57G11C.765	piRNA	0	0	0	0	0	0	0	0	0	NA	NA	NA	NA	NA	NA	NA	NA
WBGene00169169	21ur-12479, F13G11.95	piRNA	0	0	0	0	0	0	0	0	0	NA	NA	NA	NA	NA	NA	NA	NA
WBGene00169170	21ur-6504, T06A10.74	piRNA	0	0	0	0	0	0	0	0	0	NA	NA	NA	NA	NA	NA	NA	NA
WBGene00169173	21ur-11684, F02H6.53	piRNA	0	0	0	0	0	0	0	0	0	NA	NA	NA	NA	NA	NA	NA	NA
WBGene00169176	21ur-12579, F55B11.93	piRNA	0	0	0	0	0	0	0	0	0	NA	NA	NA	NA	NA	NA	NA	NA
WBGene00169182	21ur-15232, Y105C5A.824	piRNA	0	0	0	0	0	0	0	0	0	NA	NA	NA	NA	NA	NA	NA	NA
WBGene00169183	21ur-6478, Y105C5B.941	piRNA	0	0	0	0	0	0	0	0	0	NA	NA	NA	NA	NA	NA	NA	NA
WBGene00169184	21ur-11921, F20D6.13	piRNA	0	0	0	0	0	0	0	0	0	NA	NA	NA	NA	NA	NA	NA	NA
WBGene00169191	21ur-14609, Y105C5B.944	piRNA	0	0	0	0	0	0	0	0	0	NA	NA	NA	NA	NA	NA	NA	NA
WBGene00169192	21ur-13775, Y105C5B.945	piRNA	0	0	0	0	0	0	0	0	0	NA	NA	NA	NA	NA	NA	NA	NA
WBGene00169194	21ur-12221, B0547.17	piRNA	0	0	0	0	0	0	0	0	0	NA	NA	NA	NA	NA	NA	NA	NA
WBGene00169196	21ur-8832, Y73B6BL.155	piRNA	0	0	0	0	0	0	0	0	0	NA	NA	NA	NA	NA	NA	NA	NA
WBGene00169197	21ur-10296, Y57G11C.768	piRNA	0	0	0	0	0	0	0	0	0	NA	NA	NA	NA	NA	NA	NA	NA
WBGene00169199	21ur-6365, Y116A8C.311	piRNA	0	0	0	0	0	0	0	0	0	NA	NA	NA	NA	NA	NA	NA	NA
WBGene00169203	21ur-15629, F56F12.25	piRNA	0	0	0	0	0	0	0	0	0	NA	NA	NA	NA	NA	NA	NA	NA
WBGene00169208	21ur-11693, H25K10.93	piRNA	0	0	0	0	0	0	0	0	0	NA	NA	NA	NA	NA	NA	NA	NA
WBGene00169210	21ur-15593, Y51H4A.623	piRNA	0	0	0	0	0	0	0	0	0	NA	NA	NA	NA	NA	NA	NA	NA
WBGene00169212	21ur-12292, Y45F10B.42	piRNA	0	0	0	0	0	0	0	0	0	NA	NA	NA	NA	NA	NA	NA	NA
WBGene00169213	21ur-11928, Y73F8A.764	piRNA	0	0	0	0	0	0	0	0	0	NA	NA	NA	NA	NA	NA	NA	NA
WBGene00169219	21ur-8441, C35D6.84	piRNA	0	0	0	0	0	0	0	0	0	NA	NA	NA	NA	NA	NA	NA	NA
WBGene00169221	21ur-10873, Y45F10C.15	piRNA	0	0	0	0	0	0	0	0	0	NA	NA	NA	NA	NA	NA	NA	NA
WBGene00169222	21ur-15400, C53D5.8	piRNA	0	0	0	0	0	0	0	0	0	NA	NA	NA	NA	NA	NA	NA	NA
WBGene00169223	21ur-15021, Y51H4A.625	piRNA	0	0	0	0	0	0	0	0	0	NA	NA	NA	NA	NA	NA	NA	NA
WBGene00169225	21ur-14024, Y43C5B.4	piRNA	0	0	0	0	0	0	0	0	0	NA	NA	NA	NA	NA	NA	NA	NA
WBGene00169227	21ur-15121, C02F4.7	piRNA	0	0	0	0	0	0	0	0	0	NA	NA	NA	NA	NA	NA	NA	NA
WBGene00169228	21ur-14968, Y41E3.330	piRNA	0	0	0	0	0	0	0	0	0	NA	NA	NA	NA	NA	NA	NA	NA
WBGene00169229	21ur-12878, Y57G11C.769	piRNA	0	0	0	0	0	0	0	0	0	NA	NA	NA	NA	NA	NA	NA	NA
WBGene00169230	21ur-9058, C46G7.69	piRNA	0	0	0	0	0	0	0	0	0	NA	NA	NA	NA	NA	NA	NA	NA
WBGene00169234	21ur-11587, F46H6.6	piRNA	0	0	0	0	0	0	0	0	0	NA	NA	NA	NA	NA	NA	NA	NA
WBGene00169236	21ur-15398, B0348.7	piRNA	0	0	0	0	0	0	0	0	0	NA	NA	NA	NA	NA	NA	NA	NA
WBGene00169237	21ur-11189, Y67A10A.227	piRNA	0	0	0	0	0	0	0	0	0	NA	NA	NA	NA	NA	NA	NA	NA
WBGene00169239	21ur-14690, Y73F8A.766	piRNA	0	0	0	0	0	0	0	0	0	NA	NA	NA	NA	NA	NA	NA	NA
WBGene00169244	21ur-11450, Y116A8B.55	piRNA	0	0	0	0	0	0	0	0	0	NA	NA	NA	NA	NA	NA	NA	NA
WBGene00169245	21ur-13800, C17H1.22	piRNA	0	0	0	0	0	0	0	0	0	NA	NA	NA	NA	NA	NA	NA	NA
WBGene00169247	21ur-10196, Y10G11A.51	piRNA	0	0	0	0	0	0	0	0	0	NA	NA	NA	NA	NA	NA	NA	NA
WBGene00169248	21ur-9433, Y116A8C.313	piRNA	0	0	0	0	0	0	0	0	0	NA	NA	NA	NA	NA	NA	NA	NA
WBGene00169250	21ur-13440, T08B6.41	piRNA	0	0	0	0	0	0	0	0	0	NA	NA	NA	NA	NA	NA	NA	NA
WBGene00169251	21ur-12983, Y64G10A.243	piRNA	0	0	0	0	0	0	0	0	0	NA	NA	NA	NA	NA	NA	NA	NA
WBGene00169252	21ur-10942, Y57G11C.770	piRNA	0	0	0	0	0	0	0	0	0	NA	NA	NA	NA	NA	NA	NA	NA
WBGene00169254	21ur-12015, Y67A10A.228	piRNA	0	0	0	0	0	0	0	0	0	NA	NA	NA	NA	NA	NA	NA	NA
WBGene00169255	21ur-15158, Y116A8C.314	piRNA	0	0	0	0	0	0	0	0	0	NA	NA	NA	NA	NA	NA	NA	NA
WBGene00169258	21ur-12500, M199.93	piRNA	0	0	0	0	0	0	0	0	0	NA	NA	NA	NA	NA	NA	NA	NA
WBGene00169259	21ur-10313, Y57G11C.771	piRNA	0	0	0	0	0	0	0	0	0	NA	NA	NA	NA	NA	NA	NA	NA
WBGene00169260	21ur-10431, C47A4.102	piRNA	0	0	0	0	0	0	0	0	0	NA	NA	NA	NA	NA	NA	NA	NA
WBGene00169261	21ur-7381, Y37A1B.231	piRNA	0	0	0	0	0	0	0	0	0	NA	NA	NA	NA	NA	NA	NA	NA
WBGene00169263	21ur-8429, R05A10.84	piRNA	0	0	0	0	0	0	0	0	0	NA	NA	NA	NA	NA	NA	NA	NA
WBGene00169264	21ur-13294, Y105C5A.832	piRNA	0	0	0	0	0	0	0	0	0	NA	NA	NA	NA	NA	NA	NA	NA
WBGene00169267	21ur-13036, F52B11.63	piRNA	0	0	0	0	0	0	0	0	0	NA	NA	NA	NA	NA	NA	NA	NA
WBGene00169268	21ur-6172, VY10G11R.45	piRNA	0	0	0	0	0	0	0	0	0	NA	NA	NA	NA	NA	NA	NA	NA
WBGene00169269	21ur-14723, F41G4.9	piRNA	0	0	0	0	0	0	0	0	0	NA	NA	NA	NA	NA	NA	NA	NA
WBGene00169271	21ur-14709, Y67A10A.229	piRNA	0	0	0	0	0	0	0	0	0	NA	NA	NA	NA	NA	NA	NA	NA
WBGene00169281	21ur-6849, C46G7.70	piRNA	0	0	0	0	0	0	0	0	0	NA	NA	NA	NA	NA	NA	NA	NA
WBGene00169282	21ur-14051, Y73B6BL.156	piRNA	0	0	0	0	0	0	0	0	0	NA	NA	NA	NA	NA	NA	NA	NA
WBGene00169284	21ur-10802, M03D4.47	piRNA	0	0	0	0	0	0	0	0	0	NA	NA	NA	NA	NA	NA	NA	NA
WBGene00169285	21ur-13045, Y51H4A.627	piRNA	0	0	0	0	0	0	0	0	0	NA	NA	NA	NA	NA	NA	NA	NA
WBGene00169286	21ur-11016, Y43D4A.112	piRNA	0	0	0	0	0	0	0	0	0	NA	NA	NA	NA	NA	NA	NA	NA
WBGene00169290	21ur-13705, Y57G11C.773	piRNA	0	0	0	0	0	0	0	0	0	NA	NA	NA	NA	NA	NA	NA	NA
WBGene00169298	21ur-12194, F58E6.14	piRNA	0	0	0	0	0	0	0	0	0	NA	NA	NA	NA	NA	NA	NA	NA
WBGene00169299	21ur-12726, Y57G11C.775	piRNA	0	0	0	0	0	0	0	0	0	NA	NA	NA	NA	NA	NA	NA	NA
WBGene00169301	21ur-13447, Y73F8A.769	piRNA	0	0	0	0	0	0	0	0	0	NA	NA	NA	NA	NA	NA	NA	NA
WBGene00169302	21ur-15260, T05E12.11	piRNA	0	0	0	0	0	0	0	0	0	NA	NA	NA	NA	NA	NA	NA	NA
WBGene00169303	21ur-14705, C34D4.17	piRNA	0	0	0	0	0	0	0	0	0	NA	NA	NA	NA	NA	NA	NA	NA
WBGene00169307	21ur-14955, Y4C6A.40	piRNA	0	0	0	0	0	0	0	0	0	NA	NA	NA	NA	NA	NA	NA	NA
WBGene00169308	21ur-9678, Y51H4A.628	piRNA	0	0	0	0	0	0	0	0	0	NA	NA	NA	NA	NA	NA	NA	NA
WBGene00169309	21ur-12893, Y67A10A.230	piRNA	0	0	0	0	0	0	0	0	0	NA	NA	NA	NA	NA	NA	NA	NA
WBGene00169313	21ur-13134, Y73B6BL.157	piRNA	0	0	0	0	0	0	0	0	0	NA	NA	NA	NA	NA	NA	NA	NA
WBGene00169314	21ur-14555, Y45F10D.88	piRNA	0	0	0	0	0	0	0	0	0	NA	NA	NA	NA	NA	NA	NA	NA
WBGene00169317	21ur-13836, Y64G10A.245	piRNA	0	0	0	0	0	0	0	0	0	NA	NA	NA	NA	NA	NA	NA	NA
WBGene00169318	21ur-9655, Y57G11A.148	piRNA	0	0	0	0	0	0	0	0	0	NA	NA	NA	NA	NA	NA	NA	NA
WBGene00169319	21ur-13902, C25G4.14	piRNA	0	0	0	0	0	0	0	0	0	NA	NA	NA	NA	NA	NA	NA	NA
WBGene00169322	21ur-11674, B0395.6	piRNA	0	0	0	0	0	0	0	0	0	NA	NA	NA	NA	NA	NA	NA	NA
WBGene00169324	21ur-7202, Y51H4A.629	piRNA	0	0	0	0	0	0	0	0	0	NA	NA	NA	NA	NA	NA	NA	NA
WBGene00169325	21ur-13401, Y105C5A.837	piRNA	0	0	0	0	0	0	0	0	0	NA	NA	NA	NA	NA	NA	NA	NA
WBGene00169326	21ur-13071, Y105C5B.953	piRNA	0	0	0	0	0	0	0	0	0	NA	NA	NA	NA	NA	NA	NA	NA
WBGene00169328	21ur-13920, Y7A9D.47	piRNA	0	0	0	0	0	0	0	0	0	NA	NA	NA	NA	NA	NA	NA	NA
WBGene00169329	21ur-11946, Y37A1B.232	piRNA	0	0	0	0	0	0	0	0	0	NA	NA	NA	NA	NA	NA	NA	NA
WBGene00169333	21ur-11358, H16O14.39	piRNA	0	0	0	0	0	0	0	0	0	NA	NA	NA	NA	NA	NA	NA	NA
WBGene00169334	21ur-11070, Y51H4A.630	piRNA	0	0	0	0	0	0	0	0	0	NA	NA	NA	NA	NA	NA	NA	NA
WBGene00169336	21ur-13372, Y9C9A.73	piRNA	0	0	0	0	0	0	0	0	0	NA	NA	NA	NA	NA	NA	NA	NA
WBGene00169339	21ur-14775, C01B10.24	piRNA	0	0	0	0	0	0	0	0	0	NA	NA	NA	NA	NA	NA	NA	NA
WBGene00169340	21ur-12169, Y116A8C.317	piRNA	0	0	0	0	0	0	0	0	0	NA	NA	NA	NA	NA	NA	NA	NA
WBGene00169341	21ur-13315, H25K10.94	piRNA	0	0	0	0	0	0	0	0	0	NA	NA	NA	NA	NA	NA	NA	NA
WBGene00169343	21ur-7281, Y64G10A.246	piRNA	0	0	0	0	0	0	0	0	0	NA	NA	NA	NA	NA	NA	NA	NA
WBGene00169344	21ur-14991, F13G11.99	piRNA	0	0	0	0	0	0	0	0	0	NA	NA	NA	NA	NA	NA	NA	NA
WBGene00169346	21ur-11156, C55C3.45	piRNA	0	0	0	0	0	0	0	0	0	NA	NA	NA	NA	NA	NA	NA	NA
WBGene00169348	21ur-14475, Y116A8C.318	piRNA	0	0	0	0	0	0	0	0	0	NA	NA	NA	NA	NA	NA	NA	NA
WBGene00169351	21ur-14407, Y73B6BL.159	piRNA	0	0	0	0	0	0	0	0	0	NA	NA	NA	NA	NA	NA	NA	NA
WBGene00169352	21ur-13982, Y73B6BR.15	piRNA	0	0	0	0	0	0	0	0	0	NA	NA	NA	NA	NA	NA	NA	NA
WBGene00169353	21ur-13163, F26D12.58	piRNA	0	0	0	0	0	0	0	0	0	NA	NA	NA	NA	NA	NA	NA	NA
WBGene00169356	21ur-12416, Y116A8C.319	piRNA	0	0	0	0	0	0	0	0	0	NA	NA	NA	NA	NA	NA	NA	NA
WBGene00169359	21ur-12407, H32C10.51	piRNA	0	0	0	0	0	0	0	0	0	NA	NA	NA	NA	NA	NA	NA	NA
WBGene00169361	21ur-14733, K03B8.13	piRNA	0	0	0	0	0	0	0	0	0	NA	NA	NA	NA	NA	NA	NA	NA
WBGene00169363	21ur-12455, F41H10.23	piRNA	0	0	0	0	0	0	0	0	0	NA	NA	NA	NA	NA	NA	NA	NA
WBGene00169364	21ur-14986, C25G4.15	piRNA	0	0	0	0	0	0	0	0	0	NA	NA	NA	NA	NA	NA	NA	NA
WBGene00169366	21ur-8219, Y45F10D.90	piRNA	0	0	0	0	0	0	0	0	0	NA	NA	NA	NA	NA	NA	NA	NA
WBGene00169368	21ur-14782, Y4C6B.60	piRNA	0	0	0	0	0	0	0	0	0	NA	NA	NA	NA	NA	NA	NA	NA
WBGene00169371	21ur-13807, Y73F8A.774	piRNA	0	0	0	0	0	0	0	0	0	NA	NA	NA	NA	NA	NA	NA	NA
WBGene00169372	21ur-8438, Y57G11C.779	piRNA	0	0	0	0	0	0	0	0	0	NA	NA	NA	NA	NA	NA	NA	NA
WBGene00169375	21ur-13221, R04F11.6	piRNA	0	0	0	0	0	0	0	0	0	NA	NA	NA	NA	NA	NA	NA	NA
WBGene00169376	21ur-9059, Y37A1B.235	piRNA	0	0	0	0	0	0	0	0	0	NA	NA	NA	NA	NA	NA	NA	NA
WBGene00169377	21ur-14770, R10H10.8	piRNA	0	0	0	0	0	0	0	0	0	NA	NA	NA	NA	NA	NA	NA	NA
WBGene00169379	21ur-15493, F13G11.100	piRNA	0	0	0	0	0	0	0	0	0	NA	NA	NA	NA	NA	NA	NA	NA
WBGene00169382	21ur-12970, H35B03.13	piRNA	0	0	0	0	0	0	0	0	0	NA	NA	NA	NA	NA	NA	NA	NA
WBGene00169384	21ur-7803, AC7.39	piRNA	0	0	0	0	0	0	0	0	0	NA	NA	NA	NA	NA	NA	NA	NA
WBGene00169385	21ur-12858, Y51H4A.632	piRNA	0	0	0	0	0	0	0	0	0	NA	NA	NA	NA	NA	NA	NA	NA
WBGene00169386	21ur-10821, Y116A8B.56	piRNA	0	0	0	0	0	0	0	0	0	NA	NA	NA	NA	NA	NA	NA	NA
WBGene00169389	21ur-11369, Y41E3.335	piRNA	0	0	0	0	0	0	0	0	0	NA	NA	NA	NA	NA	NA	NA	NA
WBGene00169391	21ur-10962, F55B11.96	piRNA	0	0	0	0	0	0	0	0	0	NA	NA	NA	NA	NA	NA	NA	NA
WBGene00169392	21ur-8209, Y57G11B.167	piRNA	0	0	0	0	0	0	0	0	0	NA	NA	NA	NA	NA	NA	NA	NA
WBGene00169394	21ur-9722, Y116A8C.320	piRNA	0	0	0	0	0	0	0	0	0	NA	NA	NA	NA	NA	NA	NA	NA
WBGene00169398	21ur-5673, Y9C9A.75	piRNA	0	0	0	0	0	0	0	0	0	NA	NA	NA	NA	NA	NA	NA	NA
WBGene00169402	21ur-10077, M03D4.48	piRNA	0	0	0	0	0	0	0	0	0	NA	NA	NA	NA	NA	NA	NA	NA
WBGene00169403	21ur-8925, Y105C5B.957	piRNA	0	0	0	0	0	0	0	0	0	NA	NA	NA	NA	NA	NA	NA	NA
WBGene00169404	21ur-14255, C09F12.5	piRNA	0	0	0	0	0	0	0	0	0	NA	NA	NA	NA	NA	NA	NA	NA
WBGene00169408	21ur-13258, C50F2.11	piRNA	0	0	0	0	0	0	0	0	0	NA	NA	NA	NA	NA	NA	NA	NA
WBGene00169409	21ur-11747, Y37A1A.105	piRNA	0	0	0	0	0	0	0	0	0	NA	NA	NA	NA	NA	NA	NA	NA
WBGene00169413	21ur-5751, Y73B6BR.16	piRNA	0	0	0	0	0	0	0	0	0	NA	NA	NA	NA	NA	NA	NA	NA
WBGene00169415	21ur-7922, Y105C5B.958	piRNA	0	0	0	0	0	0	0	0	0	NA	NA	NA	NA	NA	NA	NA	NA
WBGene00169417	21ur-11426, Y57G11C.781	piRNA	0	0	0	0	0	0	0	0	0	NA	NA	NA	NA	NA	NA	NA	NA
WBGene00169418	21ur-9522, Y105C5B.959	piRNA	0	0	0	0	0	0	0	0	0	NA	NA	NA	NA	NA	NA	NA	NA
WBGene00169419	21ur-10827, C47A4.103	piRNA	0	0	0	0	0	0	0	0	0	NA	NA	NA	NA	NA	NA	NA	NA
WBGene00169422	21ur-15323, F38H12.6	piRNA	0	0	0	0	0	0	0	0	0	NA	NA	NA	NA	NA	NA	NA	NA
WBGene00169425	21ur-6215, Y116A8A.95	piRNA	0	0	0	0	0	0	0	0	0	NA	NA	NA	NA	NA	NA	NA	NA
WBGene00169426	21ur-15109, VY10G11R.46	piRNA	0	0	0	0	0	0	0	0	0	NA	NA	NA	NA	NA	NA	NA	NA
WBGene00169427	21ur-13248, Y73F8A.780	piRNA	0	0	0	0	0	0	0	0	0	NA	NA	NA	NA	NA	NA	NA	NA
WBGene00169429	21ur-7699, Y105C5A.842	piRNA	0	0	0	0	0	0	0	0	0	NA	NA	NA	NA	NA	NA	NA	NA
WBGene00169430	21ur-11866, Y51H4A.634	piRNA	0	0	0	0	0	0	0	0	0	NA	NA	NA	NA	NA	NA	NA	NA
WBGene00169431	21ur-10597, Y57G11A.151	piRNA	0	0	0	0	0	0	0	0	0	NA	NA	NA	NA	NA	NA	NA	NA
WBGene00169432	21ur-14375, F28F9.6	piRNA	0	0	0	0	0	0	0	0	0	NA	NA	NA	NA	NA	NA	NA	NA
WBGene00169438	21ur-10890, Y105C5A.845	piRNA	0	0	0	0	0	0	0	0	0	NA	NA	NA	NA	NA	NA	NA	NA
WBGene00169439	21ur-13388, Y40H7A.222	piRNA	0	0	0	0	0	0	0	0	0	NA	NA	NA	NA	NA	NA	NA	NA
WBGene00169442	21ur-8745, Y41E3.336	piRNA	0	0	0	0	0	0	0	0	0	NA	NA	NA	NA	NA	NA	NA	NA
WBGene00169443	21ur-15436, Y37A1B.236	piRNA	0	0	0	0	0	0	0	0	0	NA	NA	NA	NA	NA	NA	NA	NA
WBGene00169444	21ur-11611, Y105C5A.846	piRNA	0	0	0	0	0	0	0	0	0	NA	NA	NA	NA	NA	NA	NA	NA
WBGene00169446	21ur-14527, F13G11.102	piRNA	0	0	0	0	0	0	0	0	0	NA	NA	NA	NA	NA	NA	NA	NA
WBGene00169449	21ur-15678, C52D10.88	piRNA	0	0	0	0	0	0	0	0	0	NA	NA	NA	NA	NA	NA	NA	NA
WBGene00169451	21ur-15058, F56E10.5	piRNA	0	0	0	0	0	0	0	0	0	NA	NA	NA	NA	NA	NA	NA	NA
WBGene00169459	21ur-13276, Y73F8A.784	piRNA	0	0	0	0	0	0	0	0	0	NA	NA	NA	NA	NA	NA	NA	NA
WBGene00169460	21ur-15333, Y105C5A.848	piRNA	0	0	0	0	0	0	0	0	0	NA	NA	NA	NA	NA	NA	NA	NA
WBGene00169462	21ur-12039, F58H10.2	piRNA	0	0	0	0	0	0	0	0	0	NA	NA	NA	NA	NA	NA	NA	NA
WBGene00169464	21ur-11723, C07A12.8	piRNA	0	0	0	0	0	0	0	0	0	NA	NA	NA	NA	NA	NA	NA	NA
WBGene00169467	21ur-9204, Y57G11B.168	piRNA	0	0	0	0	0	0	0	0	0	NA	NA	NA	NA	NA	NA	NA	NA
WBGene00169468	21ur-15681, C11D2.64	piRNA	0	0	0	0	0	0	0	0	0	NA	NA	NA	NA	NA	NA	NA	NA
WBGene00169469	21ur-12995, Y105C5A.851	piRNA	0	0	0	0	0	0	0	0	0	NA	NA	NA	NA	NA	NA	NA	NA
WBGene00169470	21ur-7308, Y57G11C.782	piRNA	0	0	0	0	0	0	0	0	0	NA	NA	NA	NA	NA	NA	NA	NA
WBGene00169471	21ur-8172, C46G7.71	piRNA	0	0	0	0	0	0	0	0	0	NA	NA	NA	NA	NA	NA	NA	NA
WBGene00169474	21ur-5510, F52D4.19	piRNA	0	0	0	0	0	0	0	0	0	NA	NA	NA	NA	NA	NA	NA	NA
WBGene00169477	21ur-7047, Y40H7A.224	piRNA	0	0	0	0	0	0	0	0	0	NA	NA	NA	NA	NA	NA	NA	NA
WBGene00169478	21ur-11784, Y57G11C.783	piRNA	0	0	0	0	0	0	0	0	0	NA	NA	NA	NA	NA	NA	NA	NA
WBGene00169481	21ur-9442, C02B10.46	piRNA	0	0	0	0	0	0	0	0	0	NA	NA	NA	NA	NA	NA	NA	NA
WBGene00169492	21ur-13507, Y22D7AR.15	piRNA	0	0	0	0	0	0	0	0	0	NA	NA	NA	NA	NA	NA	NA	NA
WBGene00169495	21ur-10644, F55B11.98	piRNA	0	0	0	0	0	0	0	0	0	NA	NA	NA	NA	NA	NA	NA	NA
WBGene00169497	21ur-12698, Y57G11C.784	piRNA	0	0	0	0	0	0	0	0	0	NA	NA	NA	NA	NA	NA	NA	NA
WBGene00169499	21ur-7892, LLC1.69	piRNA	0	0	0	0	0	0	0	0	0	NA	NA	NA	NA	NA	NA	NA	NA
WBGene00169502	21ur-9353, AC7.40	piRNA	0	0	0	0	0	0	0	0	0	NA	NA	NA	NA	NA	NA	NA	NA
WBGene00169503	21ur-14278, T01C2.2	piRNA	0	0	0	0	0	0	0	0	0	NA	NA	NA	NA	NA	NA	NA	NA
WBGene00169507	21ur-14383, C55C3.46	piRNA	0	0	0	0	0	0	0	0	0	NA	NA	NA	NA	NA	NA	NA	NA
WBGene00169512	21ur-11576, K09A11.6	piRNA	0	0	0	0	0	0	0	0	0	NA	NA	NA	NA	NA	NA	NA	NA
WBGene00169515	21ur-14332, F36F2.10	piRNA	0	0	0	0	0	0	0	0	0	NA	NA	NA	NA	NA	NA	NA	NA
WBGene00169516	21ur-14766, Y46D2A.4	piRNA	0	0	0	0	0	0	0	0	0	NA	NA	NA	NA	NA	NA	NA	NA
WBGene00169517	21ur-15491, AH10.6	piRNA	0	0	0	0	0	0	0	0	0	NA	NA	NA	NA	NA	NA	NA	NA
WBGene00169518	21ur-15104, F02D8.7	piRNA	0	0	0	0	0	0	0	0	0	NA	NA	NA	NA	NA	NA	NA	NA
WBGene00169521	21ur-15563, F56H1.9	piRNA	0	0	0	0	0	0	0	0	0	NA	NA	NA	NA	NA	NA	NA	NA
WBGene00169523	21ur-5588, Y105C5A.856	piRNA	0	0	0	0	0	0	0	0	0	NA	NA	NA	NA	NA	NA	NA	NA
WBGene00169527	21ur-15428, C10G6.32	piRNA	0	0	0	0	0	0	0	0	0	NA	NA	NA	NA	NA	NA	NA	NA
WBGene00169528	21ur-15541, E04A4.9	piRNA	0	0	0	0	0	0	0	0	0	NA	NA	NA	NA	NA	NA	NA	NA
WBGene00169530	21ur-8781, Y105C5B.966	piRNA	0	0	0	0	0	0	0	0	0	NA	NA	NA	NA	NA	NA	NA	NA
WBGene00169531	21ur-7899, Y51H4A.637	piRNA	0	0	0	0	0	0	0	0	0	NA	NA	NA	NA	NA	NA	NA	NA
WBGene00169532	21ur-13172, Y73B6BL.160	piRNA	0	0	0	0	0	0	0	0	0	NA	NA	NA	NA	NA	NA	NA	NA
WBGene00169538	21ur-10927, C52E4.10	piRNA	0	0	0	0	0	0	0	0	0	NA	NA	NA	NA	NA	NA	NA	NA
WBGene00169540	21ur-13909, C35D6.87	piRNA	0	0	0	0	0	0	0	0	0	NA	NA	NA	NA	NA	NA	NA	NA
WBGene00169541	21ur-14763, H06H21.24	piRNA	0	0	0	0	0	0	0	0	0	NA	NA	NA	NA	NA	NA	NA	NA
WBGene00169543	21ur-6585, Y51H4A.638	piRNA	0	0	0	0	0	0	0	0	0	NA	NA	NA	NA	NA	NA	NA	NA
WBGene00169547	21ur-12198, Y67A10A.232	piRNA	0	0	0	0	0	0	0	0	0	NA	NA	NA	NA	NA	NA	NA	NA
WBGene00169549	21ur-11776, Y105C5A.858	piRNA	0	0	0	0	0	0	0	0	0	NA	NA	NA	NA	NA	NA	NA	NA
WBGene00169551	21ur-8408, Y41E3.338	piRNA	0	0	0	0	0	0	0	0	0	NA	NA	NA	NA	NA	NA	NA	NA
WBGene00169554	21ur-6661, C24D10.30	piRNA	0	0	0	0	0	0	0	0	0	NA	NA	NA	NA	NA	NA	NA	NA
WBGene00169557	21ur-14542, Y64G10A.247	piRNA	0	0	0	0	0	0	0	0	0	NA	NA	NA	NA	NA	NA	NA	NA
WBGene00169559	21ur-11390, VY10G11R.48	piRNA	0	0	0	0	0	0	0	0	0	NA	NA	NA	NA	NA	NA	NA	NA
WBGene00169561	21ur-13694, Y51H4A.639	piRNA	0	0	0	0	0	0	0	0	0	NA	NA	NA	NA	NA	NA	NA	NA
WBGene00169563	21ur-10474, Y51H4A.640	piRNA	0	0	0	0	0	0	0	0	0	NA	NA	NA	NA	NA	NA	NA	NA
WBGene00169567	21ur-15276, C08F11.88	piRNA	0	0	0	0	0	0	0	0	0	NA	NA	NA	NA	NA	NA	NA	NA
WBGene00169574	21ur-10542, F02H6.55	piRNA	0	0	0	0	0	0	0	0	0	NA	NA	NA	NA	NA	NA	NA	NA
WBGene00169577	21ur-11126, Y116A8B.59	piRNA	0	0	0	0	0	0	0	0	0	NA	NA	NA	NA	NA	NA	NA	NA
WBGene00169579	21ur-15035, T11F9.20	piRNA	0	0	0	0	0	0	0	0	0	NA	NA	NA	NA	NA	NA	NA	NA
WBGene00169580	21ur-14299, Y57G11A.154	piRNA	0	0	0	0	0	0	0	0	0	NA	NA	NA	NA	NA	NA	NA	NA
WBGene00169581	21ur-11454, M199.97	piRNA	0	0	0	0	0	0	0	0	0	NA	NA	NA	NA	NA	NA	NA	NA
WBGene00169582	21ur-10186, Y105C5A.860	piRNA	0	0	0	0	0	0	0	0	0	NA	NA	NA	NA	NA	NA	NA	NA
WBGene00169583	21ur-14673, F14H8.9	piRNA	0	0	0	0	0	0	0	0	0	NA	NA	NA	NA	NA	NA	NA	NA
WBGene00169585	21ur-15113, B0432.15	piRNA	0	0	0	0	0	0	0	0	0	NA	NA	NA	NA	NA	NA	NA	NA
WBGene00169587	21ur-11419, R09E10.11	piRNA	0	0	0	0	0	0	0	0	0	NA	NA	NA	NA	NA	NA	NA	NA
WBGene00169589	21ur-14652, C43F9.13	piRNA	0	0	0	0	0	0	0	0	0	NA	NA	NA	NA	NA	NA	NA	NA
WBGene00169590	21ur-6598, C46G7.72	piRNA	0	0	0	0	0	0	0	0	0	NA	NA	NA	NA	NA	NA	NA	NA
WBGene00169591	21ur-8954, C55C3.47	piRNA	0	0	0	0	0	0	0	0	0	NA	NA	NA	NA	NA	NA	NA	NA
WBGene00169592	21ur-9006, Y42H9B.4	piRNA	0	0	0	0	0	0	0	0	0	NA	NA	NA	NA	NA	NA	NA	NA
WBGene00169594	21ur-13215, Y59H11AR.7	piRNA	0	0	0	0	0	0	0	0	0	NA	NA	NA	NA	NA	NA	NA	NA
WBGene00169600	21ur-10911, H04M03.47	piRNA	0	0	0	0	0	0	0	0	0	NA	NA	NA	NA	NA	NA	NA	NA
WBGene00169603	21ur-10505, Y105C5A.862	piRNA	0	0	0	0	0	0	0	0	0	NA	NA	NA	NA	NA	NA	NA	NA
WBGene00169604	21ur-11988, Y51H4A.643	piRNA	0	0	0	0	0	0	0	0	0	NA	NA	NA	NA	NA	NA	NA	NA
WBGene00169610	21ur-6564, Y105C5A.863	piRNA	0	0	0	0	0	0	0	0	0	NA	NA	NA	NA	NA	NA	NA	NA
WBGene00169611	21ur-13359, T27E7.55	piRNA	0	0	0	0	0	0	0	0	0	NA	NA	NA	NA	NA	NA	NA	NA
WBGene00169612	21ur-12823, Y40H7A.226	piRNA	0	0	0	0	0	0	0	0	0	NA	NA	NA	NA	NA	NA	NA	NA
WBGene00169615	21ur-14625, Y105C5B.969	piRNA	0	0	0	0	0	0	0	0	0	NA	NA	NA	NA	NA	NA	NA	NA
WBGene00169618	21ur-9761, ZK616.42	piRNA	0	0	0	0	0	0	0	0	0	NA	NA	NA	NA	NA	NA	NA	NA
WBGene00169622	21ur-11618, C06A12.13	piRNA	0	0	0	0	0	0	0	0	0	NA	NA	NA	NA	NA	NA	NA	NA
WBGene00169626	21ur-14326, Y105C5B.971	piRNA	0	0	0	0	0	0	0	0	0	NA	NA	NA	NA	NA	NA	NA	NA
WBGene00169628	21ur-10342, H16O14.42	piRNA	0	0	0	0	0	0	0	0	0	NA	NA	NA	NA	NA	NA	NA	NA
WBGene00169630	21ur-8965, Y57G11C.792	piRNA	0	0	0	0	0	0	0	0	0	NA	NA	NA	NA	NA	NA	NA	NA
WBGene00169631	21ur-14353, F40F9.12	piRNA	0	0	0	0	0	0	0	0	0	NA	NA	NA	NA	NA	NA	NA	NA
WBGene00169633	21ur-15396, B0350.45	piRNA	0	0	0	0	0	0	0	0	0	NA	NA	NA	NA	NA	NA	NA	NA
WBGene00169639	21ur-15242, Y32B12C.4	piRNA	0	0	0	0	0	0	0	0	0	NA	NA	NA	NA	NA	NA	NA	NA
WBGene00169643	21ur-10382, C43G2.13	piRNA	0	0	0	0	0	0	0	0	0	NA	NA	NA	NA	NA	NA	NA	NA
WBGene00169644	21ur-7163, Y105C5B.973	piRNA	0	0	0	0	0	0	0	0	0	NA	NA	NA	NA	NA	NA	NA	NA
WBGene00169645	21ur-15490, Y105C5B.974	piRNA	0	0	0	0	0	0	0	0	0	NA	NA	NA	NA	NA	NA	NA	NA
WBGene00169648	21ur-13748, F44F4.14	piRNA	0	0	0	0	0	0	0	0	0	NA	NA	NA	NA	NA	NA	NA	NA
WBGene00169654	21ur-14070, Y51H4A.646	piRNA	0	0	0	0	0	0	0	0	0	NA	NA	NA	NA	NA	NA	NA	NA
WBGene00169657	21ur-14789, Y97E10B.11	piRNA	0	0	0	0	0	0	0	0	0	NA	NA	NA	NA	NA	NA	NA	NA
WBGene00169660	21ur-10670, T23G4.88	piRNA	0	0	0	0	0	0	0	0	0	NA	NA	NA	NA	NA	NA	NA	NA
WBGene00169663	21ur-5467, Y73F8A.796	piRNA	0	0	0	0	0	0	0	0	0	NA	NA	NA	NA	NA	NA	NA	NA
WBGene00169667	21ur-7446, Y51H4A.647	piRNA	0	0	0	0	0	0	0	0	0	NA	NA	NA	NA	NA	NA	NA	NA
WBGene00169668	21ur-9511, Y57G11C.793	piRNA	0	0	0	0	0	0	0	0	0	NA	NA	NA	NA	NA	NA	NA	NA
WBGene00169671	21ur-11597, H12I19.80	piRNA	0	0	0	0	0	0	0	0	0	NA	NA	NA	NA	NA	NA	NA	NA
WBGene00169672	21ur-10809, T23G4.89	piRNA	0	0	0	0	0	0	0	0	0	NA	NA	NA	NA	NA	NA	NA	NA
WBGene00169673	21ur-12077, F55B11.102	piRNA	0	0	0	0	0	0	0	0	0	NA	NA	NA	NA	NA	NA	NA	NA
WBGene00169674	21ur-15033, F15H10.11	piRNA	0	0	0	0	0	0	0	0	0	NA	NA	NA	NA	NA	NA	NA	NA
WBGene00169675	21ur-9908, T08B6.42	piRNA	0	0	0	0	0	0	0	0	0	NA	NA	NA	NA	NA	NA	NA	NA
WBGene00169676	21ur-7368, Y45F10D.93	piRNA	0	0	0	0	0	0	0	0	0	NA	NA	NA	NA	NA	NA	NA	NA
WBGene00169677	21ur-8677, C49A9.26	piRNA	0	0	0	0	0	0	0	0	0	NA	NA	NA	NA	NA	NA	NA	NA
WBGene00169678	21ur-13433, Y105C5B.978	piRNA	0	0	0	0	0	0	0	0	0	NA	NA	NA	NA	NA	NA	NA	NA
WBGene00169679	21ur-10755, Y40H7A.227	piRNA	0	0	0	0	0	0	0	0	0	NA	NA	NA	NA	NA	NA	NA	NA
WBGene00169682	21ur-15633, Y10G11A.54	piRNA	0	0	0	0	0	0	0	0	0	NA	NA	NA	NA	NA	NA	NA	NA
WBGene00169683	21ur-15059, Y54G2A.54	piRNA	0	0	0	0	0	0	0	0	0	NA	NA	NA	NA	NA	NA	NA	NA
WBGene00169689	21ur-11756, Y73F8A.797	piRNA	0	0	0	0	0	0	0	0	0	NA	NA	NA	NA	NA	NA	NA	NA
WBGene00169690	21ur-10131, C31H1.62	piRNA	0	0	0	0	0	0	0	0	0	NA	NA	NA	NA	NA	NA	NA	NA
WBGene00169693	21ur-14693, T19H5.9	piRNA	0	0	0	0	0	0	0	0	0	NA	NA	NA	NA	NA	NA	NA	NA
WBGene00169696	21ur-9083, F55B11.103	piRNA	0	0	0	0	0	0	0	0	0	NA	NA	NA	NA	NA	NA	NA	NA
WBGene00169697	21ur-5563, Y57G11C.794	piRNA	0	0	0	0	0	0	0	0	0	NA	NA	NA	NA	NA	NA	NA	NA
WBGene00169701	21ur-14661, Y37A1A.107	piRNA	0	0	0	0	0	0	0	0	0	NA	NA	NA	NA	NA	NA	NA	NA
WBGene00169706	21ur-15120, Y43D4A.114	piRNA	0	0	0	0	0	0	0	0	0	NA	NA	NA	NA	NA	NA	NA	NA
WBGene00169710	21ur-10629, Y105C5B.981	piRNA	0	0	0	0	0	0	0	0	0	NA	NA	NA	NA	NA	NA	NA	NA
WBGene00169712	21ur-13659, Y45F10D.94	piRNA	0	0	0	0	0	0	0	0	0	NA	NA	NA	NA	NA	NA	NA	NA
WBGene00169713	21ur-11467, Y57G11A.157	piRNA	0	0	0	0	0	0	0	0	0	NA	NA	NA	NA	NA	NA	NA	NA
WBGene00169716	21ur-12081, Y105C5A.870	piRNA	0	0	0	0	0	0	0	0	0	NA	NA	NA	NA	NA	NA	NA	NA
WBGene00169720	21ur-12842, Y105C5B.983	piRNA	0	0	0	0	0	0	0	0	0	NA	NA	NA	NA	NA	NA	NA	NA
WBGene00169721	21ur-14826, C55H1.3	piRNA	0	0	0	0	0	0	0	0	0	NA	NA	NA	NA	NA	NA	NA	NA
WBGene00169722	21ur-11032, Y7A9A.57	piRNA	0	0	0	0	0	0	0	0	0	NA	NA	NA	NA	NA	NA	NA	NA
WBGene00169723	21ur-10680, Y57G11B.171	piRNA	0	0	0	0	0	0	0	0	0	NA	NA	NA	NA	NA	NA	NA	NA
WBGene00169725	21ur-14965, Y51H4A.649	piRNA	0	0	0	0	0	0	0	0	0	NA	NA	NA	NA	NA	NA	NA	NA
WBGene00169732	21ur-14748, B0350.46	piRNA	0	0	0	0	0	0	0	0	0	NA	NA	NA	NA	NA	NA	NA	NA
WBGene00169734	21ur-13267, F09E10.12	piRNA	0	0	0	0	0	0	0	0	0	NA	NA	NA	NA	NA	NA	NA	NA
WBGene00169735	21ur-12674, Y105C5B.984	piRNA	0	0	0	0	0	0	0	0	0	NA	NA	NA	NA	NA	NA	NA	NA
WBGene00169739	21ur-12646, B0273.74	piRNA	0	0	0	0	0	0	0	0	0	NA	NA	NA	NA	NA	NA	NA	NA
WBGene00169740	21ur-14838, C09B9.58	piRNA	0	0	0	0	0	0	0	0	0	NA	NA	NA	NA	NA	NA	NA	NA
WBGene00169741	21ur-7597, Y45F10B.44	piRNA	0	0	0	0	0	0	0	0	0	NA	NA	NA	NA	NA	NA	NA	NA
WBGene00169745	21ur-14110, C43G2.15	piRNA	0	0	0	0	0	0	0	0	0	NA	NA	NA	NA	NA	NA	NA	NA
WBGene00169746	21ur-15389, H04M03.49	piRNA	0	0	0	0	0	0	0	0	0	NA	NA	NA	NA	NA	NA	NA	NA
WBGene00169748	21ur-13398, Y73F8A.800	piRNA	0	0	0	0	0	0	0	0	0	NA	NA	NA	NA	NA	NA	NA	NA
WBGene00169750	21ur-11097, W03F8.52	piRNA	0	0	0	0	0	0	0	0	0	NA	NA	NA	NA	NA	NA	NA	NA
WBGene00169751	21ur-8289, C46G7.73	piRNA	0	0	0	0	0	0	0	0	0	NA	NA	NA	NA	NA	NA	NA	NA
WBGene00169752	21ur-14502, Y40H7A.230	piRNA	0	0	0	0	0	0	0	0	0	NA	NA	NA	NA	NA	NA	NA	NA
WBGene00169753	21ur-10025, Y41E3.344	piRNA	0	0	0	0	0	0	0	0	0	NA	NA	NA	NA	NA	NA	NA	NA
WBGene00169754	21ur-12240, Y43D4A.115	piRNA	0	0	0	0	0	0	0	0	0	NA	NA	NA	NA	NA	NA	NA	NA
WBGene00169756	21ur-10641, Y105C5A.871	piRNA	0	0	0	0	0	0	0	0	0	NA	NA	NA	NA	NA	NA	NA	NA
WBGene00169757	21ur-15116, ZK675.5	piRNA	0	0	0	0	0	0	0	0	0	NA	NA	NA	NA	NA	NA	NA	NA
WBGene00169760	21ur-14547, Y73B6BL.163	piRNA	0	0	0	0	0	0	0	0	0	NA	NA	NA	NA	NA	NA	NA	NA
WBGene00169762	21ur-13127, Y105C5B.986	piRNA	0	0	0	0	0	0	0	0	0	NA	NA	NA	NA	NA	NA	NA	NA
WBGene00169763	21ur-9279, Y105C5B.987	piRNA	0	0	0	0	0	0	0	0	0	NA	NA	NA	NA	NA	NA	NA	NA
WBGene00169766	21ur-15207, LLC1.74	piRNA	0	0	0	0	0	0	0	0	0	NA	NA	NA	NA	NA	NA	NA	NA
WBGene00169769	21ur-12707, Y105C5B.989	piRNA	0	0	0	0	0	0	0	0	0	NA	NA	NA	NA	NA	NA	NA	NA
WBGene00169772	21ur-9413, C47A4.105	piRNA	0	0	0	0	0	0	0	0	0	NA	NA	NA	NA	NA	NA	NA	NA
WBGene00169773	21ur-11039, Y105C5A.872	piRNA	0	0	0	0	0	0	0	0	0	NA	NA	NA	NA	NA	NA	NA	NA
WBGene00169774	21ur-8393, Y105C5A.873	piRNA	0	0	0	0	0	0	0	0	0	NA	NA	NA	NA	NA	NA	NA	NA
WBGene00169775	21ur-13573, Y73F8A.802	piRNA	0	0	0	0	0	0	0	0	0	NA	NA	NA	NA	NA	NA	NA	NA
WBGene00169780	21ur-8757, Y105C5A.874	piRNA	0	0	0	0	0	0	0	0	0	NA	NA	NA	NA	NA	NA	NA	NA
WBGene00169781	21ur-15504, Y57G11C.798	piRNA	0	0	0	0	0	0	0	0	0	NA	NA	NA	NA	NA	NA	NA	NA
WBGene00169782	21ur-6625, Y9C9A.77	piRNA	0	0	0	0	0	0	0	0	0	NA	NA	NA	NA	NA	NA	NA	NA
WBGene00169783	21ur-14153, Y105C5A.875	piRNA	0	0	0	0	0	0	0	0	0	NA	NA	NA	NA	NA	NA	NA	NA
WBGene00169784	21ur-10373, Y116A8C.324	piRNA	0	0	0	0	0	0	0	0	0	NA	NA	NA	NA	NA	NA	NA	NA
WBGene00169785	21ur-7213, Y105C5A.876	piRNA	0	0	0	0	0	0	0	0	0	NA	NA	NA	NA	NA	NA	NA	NA
WBGene00169786	21ur-6232, Y73F8A.804	piRNA	0	0	0	0	0	0	0	0	0	NA	NA	NA	NA	NA	NA	NA	NA
WBGene00169787	21ur-15190, B0350.47	piRNA	0	0	0	0	0	0	0	0	0	NA	NA	NA	NA	NA	NA	NA	NA
WBGene00169788	21ur-11207, Y105C5A.877	piRNA	0	0	0	0	0	0	0	0	0	NA	NA	NA	NA	NA	NA	NA	NA
WBGene00169793	21ur-9581, Y51H4A.654	piRNA	0	0	0	0	0	0	0	0	0	NA	NA	NA	NA	NA	NA	NA	NA
WBGene00169799	21ur-13237, F11C1.8	piRNA	0	0	0	0	0	0	0	0	0	NA	NA	NA	NA	NA	NA	NA	NA
WBGene00169800	21ur-13118, Y105C5B.992	piRNA	0	0	0	0	0	0	0	0	0	NA	NA	NA	NA	NA	NA	NA	NA
WBGene00169801	21ur-10621, Y67A10A.236	piRNA	0	0	0	0	0	0	0	0	0	NA	NA	NA	NA	NA	NA	NA	NA
WBGene00169802	21ur-13844, Y105C5B.993	piRNA	0	0	0	0	0	0	0	0	0	NA	NA	NA	NA	NA	NA	NA	NA
WBGene00169806	21ur-12298, Y51H4A.656	piRNA	0	0	0	0	0	0	0	0	0	NA	NA	NA	NA	NA	NA	NA	NA
WBGene00169809	21ur-14315, H04M03.50	piRNA	0	0	0	0	0	0	0	0	0	NA	NA	NA	NA	NA	NA	NA	NA
WBGene00169810	21ur-7005, H32C10.52	piRNA	0	0	0	0	0	0	0	0	0	NA	NA	NA	NA	NA	NA	NA	NA
WBGene00169811	21ur-13595, Y105C5A.879	piRNA	0	0	0	0	0	0	0	0	0	NA	NA	NA	NA	NA	NA	NA	NA
WBGene00169813	21ur-13370, Y45F10D.97	piRNA	0	0	0	0	0	0	0	0	0	NA	NA	NA	NA	NA	NA	NA	NA
WBGene00169814	21ur-13269, Y57G11A.159	piRNA	0	0	0	0	0	0	0	0	0	NA	NA	NA	NA	NA	NA	NA	NA
WBGene00169815	21ur-9700, Y51H4A.657	piRNA	0	0	0	0	0	0	0	0	0	NA	NA	NA	NA	NA	NA	NA	NA
WBGene00169819	21ur-7505, Y40H7A.233	piRNA	0	0	0	0	0	0	0	0	0	NA	NA	NA	NA	NA	NA	NA	NA
WBGene00169820	21ur-8581, Y73F8A.806	piRNA	0	0	0	0	0	0	0	0	0	NA	NA	NA	NA	NA	NA	NA	NA
WBGene00169822	21ur-14227, Y57G11B.173	piRNA	0	0	0	0	0	0	0	0	0	NA	NA	NA	NA	NA	NA	NA	NA
WBGene00169823	21ur-15047, F13D11.6	piRNA	0	0	0	0	0	0	0	0	0	NA	NA	NA	NA	NA	NA	NA	NA
WBGene00169824	21ur-13188, F10A3.18	piRNA	0	0	0	0	0	0	0	0	0	NA	NA	NA	NA	NA	NA	NA	NA
WBGene00169828	21ur-9796, Y73F8A.807	piRNA	0	0	0	0	0	0	0	0	0	NA	NA	NA	NA	NA	NA	NA	NA
WBGene00169829	21ur-10093, C55F2.5	piRNA	0	0	0	0	0	0	0	0	0	NA	NA	NA	NA	NA	NA	NA	NA
WBGene00169831	21ur-14362, B0513.67	piRNA	0	0	0	0	0	0	0	0	0	NA	NA	NA	NA	NA	NA	NA	NA
WBGene00169838	21ur-11646, M03D4.49	piRNA	0	0	0	0	0	0	0	0	0	NA	NA	NA	NA	NA	NA	NA	NA
WBGene00169841	21ur-15134, Y7A9A.58	piRNA	0	0	0	0	0	0	0	0	0	NA	NA	NA	NA	NA	NA	NA	NA
WBGene00169843	21ur-13624, F02H6.57	piRNA	0	0	0	0	0	0	0	0	0	NA	NA	NA	NA	NA	NA	NA	NA
WBGene00169849	21ur-10814, Y51H4A.659	piRNA	0	0	0	0	0	0	0	0	0	NA	NA	NA	NA	NA	NA	NA	NA
WBGene00169851	21ur-14454, Y57G11A.160	piRNA	0	0	0	0	0	0	0	0	0	NA	NA	NA	NA	NA	NA	NA	NA
WBGene00169855	21ur-14222, Y105C5B.996	piRNA	0	0	0	0	0	0	0	0	0	NA	NA	NA	NA	NA	NA	NA	NA
WBGene00169859	21ur-8879, Y4C6B.62	piRNA	0	0	0	0	0	0	0	0	0	NA	NA	NA	NA	NA	NA	NA	NA
WBGene00169860	21ur-15570, H32C10.53	piRNA	0	0	0	0	0	0	0	0	0	NA	NA	NA	NA	NA	NA	NA	NA
WBGene00169861	21ur-15279, C11D2.66	piRNA	0	0	0	0	0	0	0	0	0	NA	NA	NA	NA	NA	NA	NA	NA
WBGene00169863	21ur-14863, F35E8.16	piRNA	0	0	0	0	0	0	0	0	0	NA	NA	NA	NA	NA	NA	NA	NA
WBGene00169865	21ur-14488, Y105C5A.883	piRNA	0	0	0	0	0	0	0	0	0	NA	NA	NA	NA	NA	NA	NA	NA
WBGene00169867	21ur-11480, C46G7.74	piRNA	0	0	0	0	0	0	0	0	0	NA	NA	NA	NA	NA	NA	NA	NA
WBGene00169868	21ur-10619, H25K10.100	piRNA	0	0	0	0	0	0	0	0	0	NA	NA	NA	NA	NA	NA	NA	NA
WBGene00169873	21ur-13528, Y105C5A.884	piRNA	0	0	0	0	0	0	0	0	0	NA	NA	NA	NA	NA	NA	NA	NA
WBGene00169875	21ur-7983, Y37A1B.240	piRNA	0	0	0	0	0	0	0	0	0	NA	NA	NA	NA	NA	NA	NA	NA
WBGene00169879	21ur-9550, Y57G11C.803	piRNA	0	0	0	0	0	0	0	0	0	NA	NA	NA	NA	NA	NA	NA	NA
WBGene00169881	21ur-13111, Y43C5A.8	piRNA	0	0	0	0	0	0	0	0	0	NA	NA	NA	NA	NA	NA	NA	NA
WBGene00169882	21ur-15009, Y10G11A.56	piRNA	0	0	0	0	0	0	0	0	0	NA	NA	NA	NA	NA	NA	NA	NA
WBGene00169883	21ur-13451, Y57G11C.804	piRNA	0	0	0	0	0	0	0	0	0	NA	NA	NA	NA	NA	NA	NA	NA
WBGene00169884	21ur-13649, T13A10.34	piRNA	0	0	0	0	0	0	0	0	0	NA	NA	NA	NA	NA	NA	NA	NA
WBGene00169891	21ur-15536, F42G10.3	piRNA	0	0	0	0	0	0	0	0	0	NA	NA	NA	NA	NA	NA	NA	NA
WBGene00169893	21ur-13978, Y73F8A.811	piRNA	0	0	0	0	0	0	0	0	0	NA	NA	NA	NA	NA	NA	NA	NA
WBGene00169895	21ur-11511, Y51H4A.662	piRNA	0	0	0	0	0	0	0	0	0	NA	NA	NA	NA	NA	NA	NA	NA
WBGene00169896	21ur-14831, Y105C5A.886	piRNA	0	0	0	0	0	0	0	0	0	NA	NA	NA	NA	NA	NA	NA	NA
WBGene00169897	21ur-15480, Y41E3.347	piRNA	0	0	0	0	0	0	0	0	0	NA	NA	NA	NA	NA	NA	NA	NA
WBGene00169898	21ur-13452, R05A10.85	piRNA	0	0	0	0	0	0	0	0	0	NA	NA	NA	NA	NA	NA	NA	NA
WBGene00169901	21ur-9785, Y67A10A.237	piRNA	0	0	0	0	0	0	0	0	0	NA	NA	NA	NA	NA	NA	NA	NA
WBGene00169906	21ur-15657, Y105C5B.998	piRNA	0	0	0	0	0	0	0	0	0	NA	NA	NA	NA	NA	NA	NA	NA
WBGene00169908	21ur-14105, Y105C5A.890	piRNA	0	0	0	0	0	0	0	0	0	NA	NA	NA	NA	NA	NA	NA	NA
WBGene00169910	21ur-13961, C02B10.49	piRNA	0	0	0	0	0	0	0	0	0	NA	NA	NA	NA	NA	NA	NA	NA
WBGene00169911	21ur-12223, Y40H7A.235	piRNA	0	0	0	0	0	0	0	0	0	NA	NA	NA	NA	NA	NA	NA	NA
WBGene00169914	21ur-13914, C35D6.89	piRNA	0	0	0	0	0	0	0	0	0	NA	NA	NA	NA	NA	NA	NA	NA
WBGene00169916	21ur-13947, Y73F8A.812	piRNA	0	0	0	0	0	0	0	0	0	NA	NA	NA	NA	NA	NA	NA	NA
WBGene00169918	21ur-15197, Y51H4A.663	piRNA	0	0	0	0	0	0	0	0	0	NA	NA	NA	NA	NA	NA	NA	NA
WBGene00169923	21ur-9287, Y105C5B.1000	piRNA	0	0	0	0	0	0	0	0	0	NA	NA	NA	NA	NA	NA	NA	NA
WBGene00169924	21ur-11726, T27E7.56	piRNA	0	0	0	0	0	0	0	0	0	NA	NA	NA	NA	NA	NA	NA	NA
WBGene00169929	21ur-7586, T12E12.33	piRNA	0	0	0	0	0	0	0	0	0	NA	NA	NA	NA	NA	NA	NA	NA
WBGene00169930	21ur-15042, Y73B6BL.164	piRNA	0	0	0	0	0	0	0	0	0	NA	NA	NA	NA	NA	NA	NA	NA
WBGene00169936	21ur-8241, Y64G10A.253	piRNA	0	0	0	0	0	0	0	0	0	NA	NA	NA	NA	NA	NA	NA	NA
WBGene00169937	21ur-9628, Y57G11C.808	piRNA	0	0	0	0	0	0	0	0	0	NA	NA	NA	NA	NA	NA	NA	NA
WBGene00169939	21ur-9872, Y105C5A.893	piRNA	0	0	0	0	0	0	0	0	0	NA	NA	NA	NA	NA	NA	NA	NA
WBGene00169940	21ur-13251, ZK1086.4	piRNA	0	0	0	0	0	0	0	0	0	NA	NA	NA	NA	NA	NA	NA	NA
WBGene00169943	21ur-14496, M199.99	piRNA	0	0	0	0	0	0	0	0	0	NA	NA	NA	NA	NA	NA	NA	NA
WBGene00169944	21ur-12617, Y43F4B.14	piRNA	0	0	0	0	0	0	0	0	0	NA	NA	NA	NA	NA	NA	NA	NA
WBGene00169949	21ur-8896, B0024.16	piRNA	0	0	0	0	0	0	0	0	0	NA	NA	NA	NA	NA	NA	NA	NA
WBGene00169950	21ur-9437, Y37A1B.241	piRNA	0	0	0	0	0	0	0	0	0	NA	NA	NA	NA	NA	NA	NA	NA
WBGene00169952	21ur-11257, C09B9.59	piRNA	0	0	0	0	0	0	0	0	0	NA	NA	NA	NA	NA	NA	NA	NA
WBGene00169953	21ur-13650, Y73F8A.815	piRNA	0	0	0	0	0	0	0	0	0	NA	NA	NA	NA	NA	NA	NA	NA
WBGene00169954	21ur-13784, Y51H4A.665	piRNA	0	0	0	0	0	0	0	0	0	NA	NA	NA	NA	NA	NA	NA	NA
WBGene00169955	21ur-12210, C35D6.90	piRNA	0	0	0	0	0	0	0	0	0	NA	NA	NA	NA	NA	NA	NA	NA
WBGene00169956	21ur-10530, C46G7.75	piRNA	0	0	0	0	0	0	0	0	0	NA	NA	NA	NA	NA	NA	NA	NA
WBGene00169959	21ur-12390, Y105C5B.1003	piRNA	0	0	0	0	0	0	0	0	0	NA	NA	NA	NA	NA	NA	NA	NA
WBGene00169965	21ur-14311, Y116A8B.61	piRNA	0	0	0	0	0	0	0	0	0	NA	NA	NA	NA	NA	NA	NA	NA
WBGene00169966	21ur-15301, Y116A8C.326	piRNA	0	0	0	0	0	0	0	0	0	NA	NA	NA	NA	NA	NA	NA	NA
WBGene00169968	21ur-12699, C46G7.76	piRNA	0	0	0	0	0	0	0	0	0	NA	NA	NA	NA	NA	NA	NA	NA
WBGene00169971	21ur-9867, B0273.75	piRNA	0	0	0	0	0	0	0	0	0	NA	NA	NA	NA	NA	NA	NA	NA
WBGene00169972	21ur-11799, F44E8.27	piRNA	0	0	0	0	0	0	0	0	0	NA	NA	NA	NA	NA	NA	NA	NA
WBGene00169973	21ur-9960, R105.3	piRNA	0	0	0	0	0	0	0	0	0	NA	NA	NA	NA	NA	NA	NA	NA
WBGene00169974	21ur-14803, F17H10.6	piRNA	0	0	0	0	0	0	0	0	0	NA	NA	NA	NA	NA	NA	NA	NA
WBGene00169975	21ur-9534, Y51H4A.668	piRNA	0	0	0	0	0	0	0	0	0	NA	NA	NA	NA	NA	NA	NA	NA
WBGene00169979	21ur-14010, T05E7.6	piRNA	0	0	0	0	0	0	0	0	0	NA	NA	NA	NA	NA	NA	NA	NA
WBGene00169980	21ur-15200, F09C12.10	piRNA	0	0	0	0	0	0	0	0	0	NA	NA	NA	NA	NA	NA	NA	NA
WBGene00169984	21ur-15460, Y105C5B.1006	piRNA	0	0	0	0	0	0	0	0	0	NA	NA	NA	NA	NA	NA	NA	NA
WBGene00169987	21ur-15487, F22H10.7	piRNA	0	0	0	0	0	0	0	0	0	NA	NA	NA	NA	NA	NA	NA	NA
WBGene00169988	21ur-14950, Y51H4A.670	piRNA	0	0	0	0	0	0	0	0	0	NA	NA	NA	NA	NA	NA	NA	NA
WBGene00169989	21ur-14801, W03F8.54	piRNA	0	0	0	0	0	0	0	0	0	NA	NA	NA	NA	NA	NA	NA	NA
WBGene00169990	21ur-12928, Y43B11AR.11	piRNA	0	0	0	0	0	0	0	0	0	NA	NA	NA	NA	NA	NA	NA	NA
WBGene00169991	21ur-12986, F54D1.12	piRNA	0	0	0	0	0	0	0	0	0	NA	NA	NA	NA	NA	NA	NA	NA
WBGene00169995	21ur-9977, Y45F10D.100	piRNA	0	0	0	0	0	0	0	0	0	NA	NA	NA	NA	NA	NA	NA	NA
WBGene00169997	21ur-8814, C46G7.77	piRNA	0	0	0	0	0	0	0	0	0	NA	NA	NA	NA	NA	NA	NA	NA
WBGene00169998	21ur-11250, Y105C5A.895	piRNA	0	0	0	0	0	0	0	0	0	NA	NA	NA	NA	NA	NA	NA	NA
WBGene00169999	21ur-15377, C30H6.15	piRNA	0	0	0	0	0	0	0	0	0	NA	NA	NA	NA	NA	NA	NA	NA
WBGene00170000	21ur-14168, Y116A8C.327	piRNA	0	0	0	0	0	0	0	0	0	NA	NA	NA	NA	NA	NA	NA	NA
WBGene00170002	21ur-6185, F26D12.59	piRNA	0	0	0	0	0	0	0	0	0	NA	NA	NA	NA	NA	NA	NA	NA
WBGene00170005	21ur-11960, C46G7.78	piRNA	0	0	0	0	0	0	0	0	0	NA	NA	NA	NA	NA	NA	NA	NA
WBGene00170007	21ur-8382, Y73B6BL.165	piRNA	0	0	0	0	0	0	0	0	0	NA	NA	NA	NA	NA	NA	NA	NA
WBGene00170010	21ur-13704, F08F1.10	piRNA	0	0	0	0	0	0	0	0	0	NA	NA	NA	NA	NA	NA	NA	NA
WBGene00170011	21ur-8068, Y41E3.348	piRNA	0	0	0	0	0	0	0	0	0	NA	NA	NA	NA	NA	NA	NA	NA
WBGene00170012	21ur-9697, Y116A8C.328	piRNA	0	0	0	0	0	0	0	0	0	NA	NA	NA	NA	NA	NA	NA	NA
WBGene00170013	21ur-11818, AC7.41	piRNA	0	0	0	0	0	0	0	0	0	NA	NA	NA	NA	NA	NA	NA	NA
WBGene00170015	21ur-11060, B0547.19	piRNA	0	0	0	0	0	0	0	0	0	NA	NA	NA	NA	NA	NA	NA	NA
WBGene00170016	21ur-10854, Y73F8A.819	piRNA	0	0	0	0	0	0	0	0	0	NA	NA	NA	NA	NA	NA	NA	NA
WBGene00170017	21ur-14534, C11D2.67	piRNA	0	0	0	0	0	0	0	0	0	NA	NA	NA	NA	NA	NA	NA	NA
WBGene00170021	21ur-12770, F26D12.60	piRNA	0	0	0	0	0	0	0	0	0	NA	NA	NA	NA	NA	NA	NA	NA
WBGene00170024	21ur-8293, Y73B6BL.167	piRNA	0	0	0	0	0	0	0	0	0	NA	NA	NA	NA	NA	NA	NA	NA
WBGene00170025	21ur-13641, Y40H7A.237	piRNA	0	0	0	0	0	0	0	0	0	NA	NA	NA	NA	NA	NA	NA	NA
WBGene00170026	21ur-11902, D1046.9	piRNA	0	0	0	0	0	0	0	0	0	NA	NA	NA	NA	NA	NA	NA	NA
WBGene00170028	21ur-7064, C24D10.33	piRNA	0	0	0	0	0	0	0	0	0	NA	NA	NA	NA	NA	NA	NA	NA
WBGene00170030	21ur-8851, F26D10.19	piRNA	0	0	0	0	0	0	0	0	0	NA	NA	NA	NA	NA	NA	NA	NA
WBGene00170032	21ur-14123, T23G4.90	piRNA	0	0	0	0	0	0	0	0	0	NA	NA	NA	NA	NA	NA	NA	NA
WBGene00170033	21ur-15465, Y105C5B.1009	piRNA	0	0	0	0	0	0	0	0	0	NA	NA	NA	NA	NA	NA	NA	NA
WBGene00170037	21ur-7809, M199.101	piRNA	0	0	0	0	0	0	0	0	0	NA	NA	NA	NA	NA	NA	NA	NA
WBGene00170041	21ur-14759, F01G12.7	piRNA	0	0	0	0	0	0	0	0	0	NA	NA	NA	NA	NA	NA	NA	NA
WBGene00170049	21ur-12637, Y73B6BL.168	piRNA	0	0	0	0	0	0	0	0	0	NA	NA	NA	NA	NA	NA	NA	NA
WBGene00170051	21ur-10812, C45E5.35	piRNA	0	0	0	0	0	0	0	0	0	NA	NA	NA	NA	NA	NA	NA	NA
WBGene00170052	21ur-5582, Y57G11C.816	piRNA	0	0	0	0	0	0	0	0	0	NA	NA	NA	NA	NA	NA	NA	NA
WBGene00170056	21ur-13870, W03F9.12	piRNA	0	0	0	0	0	0	0	0	0	NA	NA	NA	NA	NA	NA	NA	NA
WBGene00170057	21ur-9284, Y105C5B.1012	piRNA	0	0	0	0	0	0	0	0	0	NA	NA	NA	NA	NA	NA	NA	NA
WBGene00170061	21ur-12181, Y67A10A.241	piRNA	0	0	0	0	0	0	0	0	0	NA	NA	NA	NA	NA	NA	NA	NA
WBGene00170065	21ur-11330, Y105C5B.1014	piRNA	0	0	0	0	0	0	0	0	0	NA	NA	NA	NA	NA	NA	NA	NA
WBGene00170073	21ur-6973, M199.102	piRNA	0	0	0	0	0	0	0	0	0	NA	NA	NA	NA	NA	NA	NA	NA
WBGene00170075	21ur-14861, Y37A1B.244	piRNA	0	0	0	0	0	0	0	0	0	NA	NA	NA	NA	NA	NA	NA	NA
WBGene00170077	21ur-8858, Y4C6B.63	piRNA	0	0	0	0	0	0	0	0	0	NA	NA	NA	NA	NA	NA	NA	NA
WBGene00170078	21ur-13933, R13H7.12	piRNA	0	0	0	0	0	0	0	0	0	NA	NA	NA	NA	NA	NA	NA	NA
WBGene00170080	21ur-9299, Y7A9D.51	piRNA	0	0	0	0	0	0	0	0	0	NA	NA	NA	NA	NA	NA	NA	NA
WBGene00170085	21ur-9905, F54E7.12	piRNA	0	0	0	0	0	0	0	0	0	NA	NA	NA	NA	NA	NA	NA	NA
WBGene00170089	21ur-9035, F35D6.12	piRNA	0	0	0	0	0	0	0	0	0	NA	NA	NA	NA	NA	NA	NA	NA
WBGene00170091	21ur-11661, Y116A8A.100	piRNA	0	0	0	0	0	0	0	0	0	NA	NA	NA	NA	NA	NA	NA	NA
WBGene00170092	21ur-15135, Y64G10A.255	piRNA	0	0	0	0	0	0	0	0	0	NA	NA	NA	NA	NA	NA	NA	NA
WBGene00170097	21ur-9653, Y73F8A.822	piRNA	0	0	0	0	0	0	0	0	0	NA	NA	NA	NA	NA	NA	NA	NA
WBGene00170099	21ur-12153, Y73B6BL.169	piRNA	0	0	0	0	0	0	0	0	0	NA	NA	NA	NA	NA	NA	NA	NA
WBGene00170102	21ur-15544, T22F3.13	piRNA	0	0	0	0	0	0	0	0	0	NA	NA	NA	NA	NA	NA	NA	NA
WBGene00170104	21ur-10522, Y57G11C.819	piRNA	0	0	0	0	0	0	0	0	0	NA	NA	NA	NA	NA	NA	NA	NA
WBGene00170105	21ur-11543, F26D12.61	piRNA	0	0	0	0	0	0	0	0	0	NA	NA	NA	NA	NA	NA	NA	NA
WBGene00170106	21ur-9400, Y105C5B.1015	piRNA	0	0	0	0	0	0	0	0	0	NA	NA	NA	NA	NA	NA	NA	NA
WBGene00170107	21ur-11899, Y105C5B.1016	piRNA	0	0	0	0	0	0	0	0	0	NA	NA	NA	NA	NA	NA	NA	NA
WBGene00170110	21ur-12250, Y116A8A.101	piRNA	0	0	0	0	0	0	0	0	0	NA	NA	NA	NA	NA	NA	NA	NA
WBGene00170112	21ur-14819, C09B9.61	piRNA	0	0	0	0	0	0	0	0	0	NA	NA	NA	NA	NA	NA	NA	NA
WBGene00170116	21ur-11236, Y105C5A.902	piRNA	0	0	0	0	0	0	0	0	0	NA	NA	NA	NA	NA	NA	NA	NA
WBGene00170117	21ur-14084, C17E4.13	piRNA	0	0	0	0	0	0	0	0	0	NA	NA	NA	NA	NA	NA	NA	NA
WBGene00170119	21ur-9211, Y105C5B.1017	piRNA	0	0	0	0	0	0	0	0	0	NA	NA	NA	NA	NA	NA	NA	NA
WBGene00170121	21ur-13956, C53A5.15	piRNA	0	0	0	0	0	0	0	0	0	NA	NA	NA	NA	NA	NA	NA	NA
WBGene00170123	21ur-14521, M03D4.51	piRNA	0	0	0	0	0	0	0	0	0	NA	NA	NA	NA	NA	NA	NA	NA
WBGene00170126	21ur-13577, Y57G11C.822	piRNA	0	0	0	0	0	0	0	0	0	NA	NA	NA	NA	NA	NA	NA	NA
WBGene00170128	21ur-9007, Y116A8C.333	piRNA	0	0	0	0	0	0	0	0	0	NA	NA	NA	NA	NA	NA	NA	NA
WBGene00170129	21ur-7422, Y73F8A.824	piRNA	0	0	0	0	0	0	0	0	0	NA	NA	NA	NA	NA	NA	NA	NA
WBGene00170131	21ur-7585, B0513.68	piRNA	0	0	0	0	0	0	0	0	0	NA	NA	NA	NA	NA	NA	NA	NA
WBGene00170135	21ur-11029, Y37A1B.245	piRNA	0	0	0	0	0	0	0	0	0	NA	NA	NA	NA	NA	NA	NA	NA
WBGene00170137	21ur-13711, Y7A9A.61	piRNA	0	0	0	0	0	0	0	0	0	NA	NA	NA	NA	NA	NA	NA	NA
WBGene00170139	21ur-11223, F02H6.58	piRNA	0	0	0	0	0	0	0	0	0	NA	NA	NA	NA	NA	NA	NA	NA
WBGene00170141	21ur-13514, C50F7.12	piRNA	0	0	0	0	0	0	0	0	0	NA	NA	NA	NA	NA	NA	NA	NA
WBGene00170142	21ur-10001, Y43D4A.119	piRNA	0	0	0	0	0	0	0	0	0	NA	NA	NA	NA	NA	NA	NA	NA
WBGene00170143	21ur-8571, F41H10.24	piRNA	0	0	0	0	0	0	0	0	0	NA	NA	NA	NA	NA	NA	NA	NA
WBGene00170147	21ur-5909, Y57G11C.823	piRNA	0	0	0	0	0	0	0	0	0	NA	NA	NA	NA	NA	NA	NA	NA
WBGene00170151	21ur-15513, F26D12.62	piRNA	0	0	0	0	0	0	0	0	0	NA	NA	NA	NA	NA	NA	NA	NA
WBGene00170152	21ur-13274, M18.10	piRNA	0	0	0	0	0	0	0	0	0	NA	NA	NA	NA	NA	NA	NA	NA
WBGene00170158	21ur-12149, Y41E3.351	piRNA	0	0	0	0	0	0	0	0	0	NA	NA	NA	NA	NA	NA	NA	NA
WBGene00170164	21ur-15017, T02D1.11	piRNA	0	0	0	0	0	0	0	0	0	NA	NA	NA	NA	NA	NA	NA	NA
WBGene00170166	21ur-12038, Y57G11B.178	piRNA	0	0	0	0	0	0	0	0	0	NA	NA	NA	NA	NA	NA	NA	NA
WBGene00170167	21ur-6055, C01B10.26	piRNA	0	0	0	0	0	0	0	0	0	NA	NA	NA	NA	NA	NA	NA	NA
WBGene00170169	21ur-6607, C45E5.36	piRNA	0	0	0	0	0	0	0	0	0	NA	NA	NA	NA	NA	NA	NA	NA
WBGene00170171	21ur-13859, C52E4.11	piRNA	0	0	0	0	0	0	0	0	0	NA	NA	NA	NA	NA	NA	NA	NA
WBGene00170175	21ur-13137, T05A1.12	piRNA	0	0	0	0	0	0	0	0	0	NA	NA	NA	NA	NA	NA	NA	NA
WBGene00170177	21ur-11900, C06E7.68	piRNA	0	0	0	0	0	0	0	0	0	NA	NA	NA	NA	NA	NA	NA	NA
WBGene00170180	21ur-11882, Y51H4A.673	piRNA	0	0	0	0	0	0	0	0	0	NA	NA	NA	NA	NA	NA	NA	NA
WBGene00170183	21ur-12614, R05A10.87	piRNA	0	0	0	0	0	0	0	0	0	NA	NA	NA	NA	NA	NA	NA	NA
WBGene00170186	21ur-6414, F58F9.15	piRNA	0	0	0	0	0	0	0	0	0	NA	NA	NA	NA	NA	NA	NA	NA
WBGene00170189	21ur-8332, Y57G11C.827	piRNA	0	0	0	0	0	0	0	0	0	NA	NA	NA	NA	NA	NA	NA	NA
WBGene00170192	21ur-15365, F55C10.6	piRNA	0	0	0	0	0	0	0	0	0	NA	NA	NA	NA	NA	NA	NA	NA
WBGene00170196	21ur-14967, R05A10.88	piRNA	0	0	0	0	0	0	0	0	0	NA	NA	NA	NA	NA	NA	NA	NA
WBGene00170203	21ur-11735, M199.104	piRNA	0	0	0	0	0	0	0	0	0	NA	NA	NA	NA	NA	NA	NA	NA
WBGene00170204	21ur-10981, Y10G11A.58	piRNA	0	0	0	0	0	0	0	0	0	NA	NA	NA	NA	NA	NA	NA	NA
WBGene00170205	21ur-13592, B0273.77	piRNA	0	0	0	0	0	0	0	0	0	NA	NA	NA	NA	NA	NA	NA	NA
WBGene00170207	21ur-15203, Y105C5A.914	piRNA	0	0	0	0	0	0	0	0	0	NA	NA	NA	NA	NA	NA	NA	NA
WBGene00170211	21ur-14666, Y37A1B.248	piRNA	0	0	0	0	0	0	0	0	0	NA	NA	NA	NA	NA	NA	NA	NA
WBGene00170213	21ur-14902, Y41E3.352	piRNA	0	0	0	0	0	0	0	0	0	NA	NA	NA	NA	NA	NA	NA	NA
WBGene00170216	21ur-13994, Y105C5A.917	piRNA	0	0	0	0	0	0	0	0	0	NA	NA	NA	NA	NA	NA	NA	NA
WBGene00170218	21ur-11367, Y17G9A.60	piRNA	0	0	0	0	0	0	0	0	0	NA	NA	NA	NA	NA	NA	NA	NA
WBGene00170220	21ur-12291, Y40H7A.240	piRNA	0	0	0	0	0	0	0	0	0	NA	NA	NA	NA	NA	NA	NA	NA
WBGene00170221	21ur-11044, Y105C5A.918	piRNA	0	0	0	0	0	0	0	0	0	NA	NA	NA	NA	NA	NA	NA	NA
WBGene00170223	21ur-11428, Y51H4A.674	piRNA	0	0	0	0	0	0	0	0	0	NA	NA	NA	NA	NA	NA	NA	NA
WBGene00170230	21ur-14569, C47A4.106	piRNA	0	0	0	0	0	0	0	0	0	NA	NA	NA	NA	NA	NA	NA	NA
WBGene00170231	21ur-8640, Y105C5B.1026	piRNA	0	0	0	0	0	0	0	0	0	NA	NA	NA	NA	NA	NA	NA	NA
WBGene00170232	21ur-14518, Y105C5A.920	piRNA	0	0	0	0	0	0	0	0	0	NA	NA	NA	NA	NA	NA	NA	NA
WBGene00170236	21ur-11265, Y105C5A.922	piRNA	0	0	0	0	0	0	0	0	0	NA	NA	NA	NA	NA	NA	NA	NA
WBGene00170237	21ur-15122, F59D12.6	piRNA	0	0	0	0	0	0	0	0	0	NA	NA	NA	NA	NA	NA	NA	NA
WBGene00170238	21ur-9265, C47A4.107	piRNA	0	0	0	0	0	0	0	0	0	NA	NA	NA	NA	NA	NA	NA	NA
WBGene00170241	21ur-11717, Y4C6A.43	piRNA	0	0	0	0	0	0	0	0	0	NA	NA	NA	NA	NA	NA	NA	NA
WBGene00170243	21ur-6032, Y57G11C.831	piRNA	0	0	0	0	0	0	0	0	0	NA	NA	NA	NA	NA	NA	NA	NA
WBGene00170244	21ur-9623, Y67A10A.243	piRNA	0	0	0	0	0	0	0	0	0	NA	NA	NA	NA	NA	NA	NA	NA
WBGene00170245	21ur-10666, H20E11.6	piRNA	0	0	0	0	0	0	0	0	0	NA	NA	NA	NA	NA	NA	NA	NA
WBGene00170246	21ur-6957, F41H10.25	piRNA	0	0	0	0	0	0	0	0	0	NA	NA	NA	NA	NA	NA	NA	NA
WBGene00170248	21ur-8409, F55B11.104	piRNA	0	0	0	0	0	0	0	0	0	NA	NA	NA	NA	NA	NA	NA	NA
WBGene00170252	21ur-14807, C25A8.7	piRNA	0	0	0	0	0	0	0	0	0	NA	NA	NA	NA	NA	NA	NA	NA
WBGene00170255	21ur-8926, Y105C5B.1027	piRNA	0	0	0	0	0	0	0	0	0	NA	NA	NA	NA	NA	NA	NA	NA
WBGene00170256	21ur-12359, Y57G11C.832	piRNA	0	0	0	0	0	0	0	0	0	NA	NA	NA	NA	NA	NA	NA	NA
WBGene00170257	21ur-12701, M05D6.11	piRNA	0	0	0	0	0	0	0	0	0	NA	NA	NA	NA	NA	NA	NA	NA
WBGene00170259	21ur-13846, Y37E11AL.11	piRNA	0	0	0	0	0	0	0	0	0	NA	NA	NA	NA	NA	NA	NA	NA
WBGene00170261	21ur-6043, F38C2.60	piRNA	0	0	0	0	0	0	0	0	0	NA	NA	NA	NA	NA	NA	NA	NA
WBGene00170267	21ur-9300, B0478.17	piRNA	0	0	0	0	0	0	0	0	0	NA	NA	NA	NA	NA	NA	NA	NA
WBGene00170270	21ur-10683, Y67A10A.244	piRNA	0	0	0	0	0	0	0	0	0	NA	NA	NA	NA	NA	NA	NA	NA
WBGene00170273	21ur-13852, Y73B6BL.173	piRNA	0	0	0	0	0	0	0	0	0	NA	NA	NA	NA	NA	NA	NA	NA
WBGene00170275	21ur-15642, F44E8.30	piRNA	0	0	0	0	0	0	0	0	0	NA	NA	NA	NA	NA	NA	NA	NA
WBGene00170278	21ur-13632, Y64G10A.260	piRNA	0	0	0	0	0	0	0	0	0	NA	NA	NA	NA	NA	NA	NA	NA
WBGene00170280	21ur-14451, T05F1.14	piRNA	0	0	0	0	0	0	0	0	0	NA	NA	NA	NA	NA	NA	NA	NA
WBGene00170281	21ur-5914, Y73B6BL.174	piRNA	0	0	0	0	0	0	0	0	0	NA	NA	NA	NA	NA	NA	NA	NA
WBGene00170282	21ur-7734, Y105C5A.924	piRNA	0	0	0	0	0	0	0	0	0	NA	NA	NA	NA	NA	NA	NA	NA
WBGene00170286	21ur-13374, Y37A1B.249	piRNA	0	0	0	0	0	0	0	0	0	NA	NA	NA	NA	NA	NA	NA	NA
WBGene00170288	21ur-10850, Y105C5B.1029	piRNA	0	0	0	0	0	0	0	0	0	NA	NA	NA	NA	NA	NA	NA	NA
WBGene00170289	21ur-14960, M04D8.9	piRNA	0	0	0	0	0	0	0	0	0	NA	NA	NA	NA	NA	NA	NA	NA
WBGene00170292	21ur-9863, Y105C5A.926	piRNA	0	0	0	0	0	0	0	0	0	NA	NA	NA	NA	NA	NA	NA	NA
WBGene00170293	21ur-12439, Y37A1B.250	piRNA	0	0	0	0	0	0	0	0	0	NA	NA	NA	NA	NA	NA	NA	NA
WBGene00170295	21ur-14109, C18B12.8	piRNA	0	0	0	0	0	0	0	0	0	NA	NA	NA	NA	NA	NA	NA	NA
WBGene00170297	21ur-9461, Y73B6BL.175	piRNA	0	0	0	0	0	0	0	0	0	NA	NA	NA	NA	NA	NA	NA	NA
WBGene00170302	21ur-12690, Y40H7A.241	piRNA	0	0	0	0	0	0	0	0	0	NA	NA	NA	NA	NA	NA	NA	NA
WBGene00170306	21ur-9719, F47E1.6	piRNA	0	0	0	0	0	0	0	0	0	NA	NA	NA	NA	NA	NA	NA	NA
WBGene00170307	21ur-14910, F26D12.64	piRNA	0	0	0	0	0	0	0	0	0	NA	NA	NA	NA	NA	NA	NA	NA
WBGene00170309	21ur-11691, Y73F8A.834	piRNA	0	0	0	0	0	0	0	0	0	NA	NA	NA	NA	NA	NA	NA	NA
WBGene00170310	21ur-14857, M02F4.10	piRNA	0	0	0	0	0	0	0	0	0	NA	NA	NA	NA	NA	NA	NA	NA
WBGene00170317	21ur-10102, C03C10.8	piRNA	0	0	0	0	0	0	0	0	0	NA	NA	NA	NA	NA	NA	NA	NA
WBGene00170318	21ur-12940, T08B6.44	piRNA	0	0	0	0	0	0	0	0	0	NA	NA	NA	NA	NA	NA	NA	NA
WBGene00170325	21ur-11783, Y73F8A.836	piRNA	0	0	0	0	0	0	0	0	0	NA	NA	NA	NA	NA	NA	NA	NA
WBGene00170328	21ur-10211, Y41E3.357	piRNA	0	0	0	0	0	0	0	0	0	NA	NA	NA	NA	NA	NA	NA	NA
WBGene00170329	21ur-12965, Y105C5B.1032	piRNA	0	0	0	0	0	0	0	0	0	NA	NA	NA	NA	NA	NA	NA	NA
WBGene00170331	21ur-8817, Y67A10A.245	piRNA	0	0	0	0	0	0	0	0	0	NA	NA	NA	NA	NA	NA	NA	NA
WBGene00170332	21ur-10628, Y40H7A.243	piRNA	0	0	0	0	0	0	0	0	0	NA	NA	NA	NA	NA	NA	NA	NA
WBGene00170333	21ur-15385, F55C7.8	piRNA	0	0	0	0	0	0	0	0	0	NA	NA	NA	NA	NA	NA	NA	NA
WBGene00170334	21ur-11305, R05A10.90	piRNA	0	0	0	0	0	0	0	0	0	NA	NA	NA	NA	NA	NA	NA	NA
WBGene00170339	21ur-14677, C10G6.36	piRNA	0	0	0	0	0	0	0	0	0	NA	NA	NA	NA	NA	NA	NA	NA
WBGene00170340	21ur-14712, F49C12.17	piRNA	0	0	0	0	0	0	0	0	0	NA	NA	NA	NA	NA	NA	NA	NA
WBGene00170344	21ur-12344, Y116A8A.103	piRNA	0	0	0	0	0	0	0	0	0	NA	NA	NA	NA	NA	NA	NA	NA
WBGene00170347	21ur-13129, Y116A8C.338	piRNA	0	0	0	0	0	0	0	0	0	NA	NA	NA	NA	NA	NA	NA	NA
WBGene00170348	21ur-14535, Y43D4A.121	piRNA	0	0	0	0	0	0	0	0	0	NA	NA	NA	NA	NA	NA	NA	NA
WBGene00170350	21ur-6928, Y57G11C.840	piRNA	0	0	0	0	0	0	0	0	0	NA	NA	NA	NA	NA	NA	NA	NA
WBGene00170353	21ur-12925, F35F10.15	piRNA	0	0	0	0	0	0	0	0	0	NA	NA	NA	NA	NA	NA	NA	NA
WBGene00170354	21ur-14926, C17H12.22	piRNA	0	0	0	0	0	0	0	0	0	NA	NA	NA	NA	NA	NA	NA	NA
WBGene00170356	21ur-10777, B0547.20	piRNA	0	0	0	0	0	0	0	0	0	NA	NA	NA	NA	NA	NA	NA	NA
WBGene00170357	21ur-6697, H25K10.101	piRNA	0	0	0	0	0	0	0	0	0	NA	NA	NA	NA	NA	NA	NA	NA
WBGene00170362	21ur-14354, Y41E3.359	piRNA	0	0	0	0	0	0	0	0	0	NA	NA	NA	NA	NA	NA	NA	NA
WBGene00170363	21ur-5976, H04M03.52	piRNA	0	0	0	0	0	0	0	0	0	NA	NA	NA	NA	NA	NA	NA	NA
WBGene00170368	21ur-9309, C46G7.79	piRNA	0	0	0	0	0	0	0	0	0	NA	NA	NA	NA	NA	NA	NA	NA
WBGene00170371	21ur-5971, Y57G11A.169	piRNA	0	0	0	0	0	0	0	0	0	NA	NA	NA	NA	NA	NA	NA	NA
WBGene00170374	21ur-15443, Y105C5B.1037	piRNA	0	0	0	0	0	0	0	0	0	NA	NA	NA	NA	NA	NA	NA	NA
WBGene00170376	21ur-13818, Y57G11C.842	piRNA	0	0	0	0	0	0	0	0	0	NA	NA	NA	NA	NA	NA	NA	NA
WBGene00170377	21ur-8261, Y57G11C.843	piRNA	0	0	0	0	0	0	0	0	0	NA	NA	NA	NA	NA	NA	NA	NA
WBGene00170379	21ur-12507, Y57G11C.844	piRNA	0	0	0	0	0	0	0	0	0	NA	NA	NA	NA	NA	NA	NA	NA
WBGene00170380	21ur-14378, Y116A8B.65	piRNA	0	0	0	0	0	0	0	0	0	NA	NA	NA	NA	NA	NA	NA	NA
WBGene00170381	21ur-12072, F12A10.10	piRNA	0	0	0	0	0	0	0	0	0	NA	NA	NA	NA	NA	NA	NA	NA
WBGene00170383	21ur-8488, F36H12.52	piRNA	0	0	0	0	0	0	0	0	0	NA	NA	NA	NA	NA	NA	NA	NA
WBGene00170389	21ur-9029, Y105C5A.928	piRNA	0	0	0	0	0	0	0	0	0	NA	NA	NA	NA	NA	NA	NA	NA
WBGene00170390	21ur-15046, B0273.78	piRNA	0	0	0	0	0	0	0	0	0	NA	NA	NA	NA	NA	NA	NA	NA
WBGene00170391	21ur-12798, T08E11.9	piRNA	0	0	0	0	0	0	0	0	0	NA	NA	NA	NA	NA	NA	NA	NA
WBGene00170394	21ur-7467, Y73F8A.837	piRNA	0	0	0	0	0	0	0	0	0	NA	NA	NA	NA	NA	NA	NA	NA
WBGene00170397	21ur-15259, C24D10.35	piRNA	0	0	0	0	0	0	0	0	0	NA	NA	NA	NA	NA	NA	NA	NA
WBGene00170399	21ur-7981, T06A10.78	piRNA	0	0	0	0	0	0	0	0	0	NA	NA	NA	NA	NA	NA	NA	NA
WBGene00170401	21ur-15060, F26D12.66	piRNA	0	0	0	0	0	0	0	0	0	NA	NA	NA	NA	NA	NA	NA	NA
WBGene00170405	21ur-7525, Y51H4A.681	piRNA	0	0	0	0	0	0	0	0	0	NA	NA	NA	NA	NA	NA	NA	NA
WBGene00170406	21ur-9049, K01G12.15	piRNA	0	0	0	0	0	0	0	0	0	NA	NA	NA	NA	NA	NA	NA	NA
WBGene00170410	21ur-14259, Y105C5A.930	piRNA	0	0	0	0	0	0	0	0	0	NA	NA	NA	NA	NA	NA	NA	NA
WBGene00170411	21ur-5545, Y57G11C.847	piRNA	0	0	0	0	0	0	0	0	0	NA	NA	NA	NA	NA	NA	NA	NA
WBGene00170415	21ur-6583, Y40H7A.245	piRNA	0	0	0	0	0	0	0	0	0	NA	NA	NA	NA	NA	NA	NA	NA
WBGene00170416	21ur-15319, Y73F8A.838	piRNA	0	0	0	0	0	0	0	0	0	NA	NA	NA	NA	NA	NA	NA	NA
WBGene00170421	21ur-6042, Y105C5B.1041	piRNA	0	0	0	0	0	0	0	0	0	NA	NA	NA	NA	NA	NA	NA	NA
WBGene00170424	21ur-15065, R04E5.12	piRNA	0	0	0	0	0	0	0	0	0	NA	NA	NA	NA	NA	NA	NA	NA
WBGene00170426	21ur-12969, C26C6.11	piRNA	0	0	0	0	0	0	0	0	0	NA	NA	NA	NA	NA	NA	NA	NA
WBGene00170427	21ur-13737, H04M03.53	piRNA	0	0	0	0	0	0	0	0	0	NA	NA	NA	NA	NA	NA	NA	NA
WBGene00170431	21ur-13516, Y45F10D.103	piRNA	0	0	0	0	0	0	0	0	0	NA	NA	NA	NA	NA	NA	NA	NA
WBGene00170433	21ur-12730, M03D4.53	piRNA	0	0	0	0	0	0	0	0	0	NA	NA	NA	NA	NA	NA	NA	NA
WBGene00170439	21ur-7629, Y57G11C.850	piRNA	0	0	0	0	0	0	0	0	0	NA	NA	NA	NA	NA	NA	NA	NA
WBGene00170441	21ur-10949, M199.105	piRNA	0	0	0	0	0	0	0	0	0	NA	NA	NA	NA	NA	NA	NA	NA
WBGene00170444	21ur-9223, Y105C5B.1045	piRNA	0	0	0	0	0	0	0	0	0	NA	NA	NA	NA	NA	NA	NA	NA
WBGene00170445	21ur-7937, Y73F8A.840	piRNA	0	0	0	0	0	0	0	0	0	NA	NA	NA	NA	NA	NA	NA	NA
WBGene00170449	21ur-13421, T05A10.7	piRNA	0	0	0	0	0	0	0	0	0	NA	NA	NA	NA	NA	NA	NA	NA
WBGene00170453	21ur-5555, Y73B6BL.178	piRNA	0	0	0	0	0	0	0	0	0	NA	NA	NA	NA	NA	NA	NA	NA
WBGene00170454	21ur-14371, C46A5.11	piRNA	0	0	0	0	0	0	0	0	0	NA	NA	NA	NA	NA	NA	NA	NA
WBGene00170455	21ur-15509, C27H2.89	piRNA	0	0	0	0	0	0	0	0	0	NA	NA	NA	NA	NA	NA	NA	NA
WBGene00170459	21ur-14827, R07B7.18	piRNA	0	0	0	0	0	0	0	0	0	NA	NA	NA	NA	NA	NA	NA	NA
WBGene00170463	21ur-10317, H25K10.103	piRNA	0	0	0	0	0	0	0	0	0	NA	NA	NA	NA	NA	NA	NA	NA
WBGene00170465	21ur-14639, T11F8.10	piRNA	0	0	0	0	0	0	0	0	0	NA	NA	NA	NA	NA	NA	NA	NA
WBGene00170471	21ur-15118, T13A10.36	piRNA	0	0	0	0	0	0	0	0	0	NA	NA	NA	NA	NA	NA	NA	NA
WBGene00170476	21ur-11633, Y51H4A.683	piRNA	0	0	0	0	0	0	0	0	0	NA	NA	NA	NA	NA	NA	NA	NA
WBGene00170477	21ur-14413, Y116A8C.340	piRNA	0	0	0	0	0	0	0	0	0	NA	NA	NA	NA	NA	NA	NA	NA
WBGene00170480	21ur-10919, Y57G11C.854	piRNA	0	0	0	0	0	0	0	0	0	NA	NA	NA	NA	NA	NA	NA	NA
WBGene00170483	21ur-14843, M03A1.9	piRNA	0	0	0	0	0	0	0	0	0	NA	NA	NA	NA	NA	NA	NA	NA
WBGene00170486	21ur-11708, C52D10.94	piRNA	0	0	0	0	0	0	0	0	0	NA	NA	NA	NA	NA	NA	NA	NA
WBGene00170487	21ur-15283, Y116A8B.66	piRNA	0	0	0	0	0	0	0	0	0	NA	NA	NA	NA	NA	NA	NA	NA
WBGene00170491	21ur-9911, Y57G11C.856	piRNA	0	0	0	0	0	0	0	0	0	NA	NA	NA	NA	NA	NA	NA	NA
WBGene00170493	21ur-10348, H32C10.59	piRNA	0	0	0	0	0	0	0	0	0	NA	NA	NA	NA	NA	NA	NA	NA
WBGene00170496	21ur-10488, Y40H7A.247	piRNA	0	0	0	0	0	0	0	0	0	NA	NA	NA	NA	NA	NA	NA	NA
WBGene00170499	21ur-10971, Y45F10D.104	piRNA	0	0	0	0	0	0	0	0	0	NA	NA	NA	NA	NA	NA	NA	NA
WBGene00170502	21ur-8266, Y57G11C.857	piRNA	0	0	0	0	0	0	0	0	0	NA	NA	NA	NA	NA	NA	NA	NA
WBGene00170503	21ur-9664, Y105C5A.933	piRNA	0	0	0	0	0	0	0	0	0	NA	NA	NA	NA	NA	NA	NA	NA
WBGene00170504	21ur-10146, H32C10.60	piRNA	0	0	0	0	0	0	0	0	0	NA	NA	NA	NA	NA	NA	NA	NA
WBGene00170508	21ur-13416, Y73F8A.846	piRNA	0	0	0	0	0	0	0	0	0	NA	NA	NA	NA	NA	NA	NA	NA
WBGene00170510	21ur-12283, C52D10.95	piRNA	0	0	0	0	0	0	0	0	0	NA	NA	NA	NA	NA	NA	NA	NA
WBGene00170513	21ur-12444, B0513.69	piRNA	0	0	0	0	0	0	0	0	0	NA	NA	NA	NA	NA	NA	NA	NA
WBGene00170515	21ur-13252, Y105C5B.1049	piRNA	0	0	0	0	0	0	0	0	0	NA	NA	NA	NA	NA	NA	NA	NA
WBGene00170517	21ur-7816, Y105C5B.1050	piRNA	0	0	0	0	0	0	0	0	0	NA	NA	NA	NA	NA	NA	NA	NA
WBGene00170519	21ur-6280, F38C2.62	piRNA	0	0	0	0	0	0	0	0	0	NA	NA	NA	NA	NA	NA	NA	NA
WBGene00170520	21ur-12836, Y116A8A.104	piRNA	0	0	0	0	0	0	0	0	0	NA	NA	NA	NA	NA	NA	NA	NA
WBGene00170522	21ur-11772, Y40H7A.248	piRNA	0	0	0	0	0	0	0	0	0	NA	NA	NA	NA	NA	NA	NA	NA
WBGene00170523	21ur-15665, Y105C5A.936	piRNA	0	0	0	0	0	0	0	0	0	NA	NA	NA	NA	NA	NA	NA	NA
WBGene00170530	21ur-9728, Y57G11C.859	piRNA	0	0	0	0	0	0	0	0	0	NA	NA	NA	NA	NA	NA	NA	NA
WBGene00170531	21ur-15174, B0547.21	piRNA	0	0	0	0	0	0	0	0	0	NA	NA	NA	NA	NA	NA	NA	NA
WBGene00170532	21ur-11554, C25A8.8	piRNA	0	0	0	0	0	0	0	0	0	NA	NA	NA	NA	NA	NA	NA	NA
WBGene00170534	21ur-12776, Y59E9AL.26	piRNA	0	0	0	0	0	0	0	0	0	NA	NA	NA	NA	NA	NA	NA	NA
WBGene00170536	21ur-10390, Y73B6BL.181	piRNA	0	0	0	0	0	0	0	0	0	NA	NA	NA	NA	NA	NA	NA	NA
WBGene00170538	21ur-15011, W02D7.13	piRNA	0	0	0	0	0	0	0	0	0	NA	NA	NA	NA	NA	NA	NA	NA
WBGene00170539	21ur-14699, H06H21.26	piRNA	0	0	0	0	0	0	0	0	0	NA	NA	NA	NA	NA	NA	NA	NA
WBGene00170540	21ur-10547, Y105C5A.939	piRNA	0	0	0	0	0	0	0	0	0	NA	NA	NA	NA	NA	NA	NA	NA
WBGene00170543	21ur-10309, F02H6.59	piRNA	0	0	0	0	0	0	0	0	0	NA	NA	NA	NA	NA	NA	NA	NA
WBGene00170548	21ur-7905, Y51H4A.689	piRNA	0	0	0	0	0	0	0	0	0	NA	NA	NA	NA	NA	NA	NA	NA
WBGene00170549	21ur-12555, D1009.6	piRNA	0	0	0	0	0	0	0	0	0	NA	NA	NA	NA	NA	NA	NA	NA
WBGene00170554	21ur-12200, Y4C6B.65	piRNA	0	0	0	0	0	0	0	0	0	NA	NA	NA	NA	NA	NA	NA	NA
WBGene00170555	21ur-14895, Y57G11C.861	piRNA	0	0	0	0	0	0	0	0	0	NA	NA	NA	NA	NA	NA	NA	NA
WBGene00170557	21ur-9443, T27E7.59	piRNA	0	0	0	0	0	0	0	0	0	NA	NA	NA	NA	NA	NA	NA	NA
WBGene00170566	21ur-6763, T13A10.37	piRNA	0	0	0	0	0	0	0	0	0	NA	NA	NA	NA	NA	NA	NA	NA
WBGene00170568	21ur-11351, C45E5.38	piRNA	0	0	0	0	0	0	0	0	0	NA	NA	NA	NA	NA	NA	NA	NA
WBGene00170569	21ur-14584, C31H1.67	piRNA	0	0	0	0	0	0	0	0	0	NA	NA	NA	NA	NA	NA	NA	NA
WBGene00170570	21ur-14670, C29F4.6	piRNA	0	0	0	0	0	0	0	0	0	NA	NA	NA	NA	NA	NA	NA	NA
WBGene00170576	21ur-11670, F44E8.32	piRNA	0	0	0	0	0	0	0	0	0	NA	NA	NA	NA	NA	NA	NA	NA
WBGene00170577	21ur-6856, Y45F10B.47	piRNA	0	0	0	0	0	0	0	0	0	NA	NA	NA	NA	NA	NA	NA	NA
WBGene00170578	21ur-11917, H08M01.86	piRNA	0	0	0	0	0	0	0	0	0	NA	NA	NA	NA	NA	NA	NA	NA
WBGene00170579	21ur-11984, M03D4.54	piRNA	0	0	0	0	0	0	0	0	0	NA	NA	NA	NA	NA	NA	NA	NA
WBGene00170581	21ur-15697, Y51H4A.692	piRNA	0	0	0	0	0	0	0	0	0	NA	NA	NA	NA	NA	NA	NA	NA
WBGene00170583	21ur-13349, Y105C5A.944	piRNA	0	0	0	0	0	0	0	0	0	NA	NA	NA	NA	NA	NA	NA	NA
WBGene00170587	21ur-13837, Y105C5B.1057	piRNA	0	0	0	0	0	0	0	0	0	NA	NA	NA	NA	NA	NA	NA	NA
WBGene00170588	21ur-10695, H16O14.47	piRNA	0	0	0	0	0	0	0	0	0	NA	NA	NA	NA	NA	NA	NA	NA
WBGene00170589	21ur-14004, H16O14.48	piRNA	0	0	0	0	0	0	0	0	0	NA	NA	NA	NA	NA	NA	NA	NA
WBGene00170592	21ur-6896, Y57G11C.862	piRNA	0	0	0	0	0	0	0	0	0	NA	NA	NA	NA	NA	NA	NA	NA
WBGene00170594	21ur-6747, C11D2.68	piRNA	0	0	0	0	0	0	0	0	0	NA	NA	NA	NA	NA	NA	NA	NA
WBGene00170595	21ur-11167, Y67A10A.252	piRNA	0	0	0	0	0	0	0	0	0	NA	NA	NA	NA	NA	NA	NA	NA
WBGene00170598	21ur-7765, T27E7.60	piRNA	0	0	0	0	0	0	0	0	0	NA	NA	NA	NA	NA	NA	NA	NA
WBGene00170599	21ur-14140, Y73F8A.853	piRNA	0	0	0	0	0	0	0	0	0	NA	NA	NA	NA	NA	NA	NA	NA
WBGene00170601	21ur-8187, Y73F8A.854	piRNA	0	0	0	0	0	0	0	0	0	NA	NA	NA	NA	NA	NA	NA	NA
WBGene00170602	21ur-12141, C10F3.8	piRNA	0	0	0	0	0	0	0	0	0	NA	NA	NA	NA	NA	NA	NA	NA
WBGene00170607	21ur-5757, Y105C5B.1059	piRNA	0	0	0	0	0	0	0	0	0	NA	NA	NA	NA	NA	NA	NA	NA
WBGene00170609	21ur-8543, F35G2.6	piRNA	0	0	0	0	0	0	0	0	0	NA	NA	NA	NA	NA	NA	NA	NA
WBGene00170611	21ur-10459, Y116A8C.341	piRNA	0	0	0	0	0	0	0	0	0	NA	NA	NA	NA	NA	NA	NA	NA
WBGene00170612	21ur-13724, Y57G11C.863	piRNA	0	0	0	0	0	0	0	0	0	NA	NA	NA	NA	NA	NA	NA	NA
WBGene00170613	21ur-14574, C41G11.5	piRNA	0	0	0	0	0	0	0	0	0	NA	NA	NA	NA	NA	NA	NA	NA
WBGene00170614	21ur-9804, B0273.79	piRNA	0	0	0	0	0	0	0	0	0	NA	NA	NA	NA	NA	NA	NA	NA
WBGene00170615	21ur-15001, F49E2.6	piRNA	0	0	0	0	0	0	0	0	0	NA	NA	NA	NA	NA	NA	NA	NA
WBGene00170616	21ur-14495, Y41E3.365	piRNA	0	0	0	0	0	0	0	0	0	NA	NA	NA	NA	NA	NA	NA	NA
WBGene00170618	21ur-15502, B0554.8	piRNA	0	0	0	0	0	0	0	0	0	NA	NA	NA	NA	NA	NA	NA	NA
WBGene00170620	21ur-15433, Y51H4A.694	piRNA	0	0	0	0	0	0	0	0	0	NA	NA	NA	NA	NA	NA	NA	NA
WBGene00170622	21ur-11666, F38C2.64	piRNA	0	0	0	0	0	0	0	0	0	NA	NA	NA	NA	NA	NA	NA	NA
WBGene00170623	21ur-6144, Y105C5B.1060	piRNA	0	0	0	0	0	0	0	0	0	NA	NA	NA	NA	NA	NA	NA	NA
WBGene00170624	21ur-8149, Y51H4A.695	piRNA	0	0	0	0	0	0	0	0	0	NA	NA	NA	NA	NA	NA	NA	NA
WBGene00170628	21ur-12364, K08E3.12	piRNA	0	0	0	0	0	0	0	0	0	NA	NA	NA	NA	NA	NA	NA	NA
WBGene00170633	21ur-10208, Y57G11C.865	piRNA	0	0	0	0	0	0	0	0	0	NA	NA	NA	NA	NA	NA	NA	NA
WBGene00170638	21ur-15008, C10G6.39	piRNA	0	0	0	0	0	0	0	0	0	NA	NA	NA	NA	NA	NA	NA	NA
WBGene00170643	21ur-8361, Y64G10A.266	piRNA	0	0	0	0	0	0	0	0	0	NA	NA	NA	NA	NA	NA	NA	NA
WBGene00170644	21ur-9321, C47A4.109	piRNA	0	0	0	0	0	0	0	0	0	NA	NA	NA	NA	NA	NA	NA	NA
WBGene00170645	21ur-14160, C46G7.80	piRNA	0	0	0	0	0	0	0	0	0	NA	NA	NA	NA	NA	NA	NA	NA
WBGene00170647	21ur-12208, Y37A1B.257	piRNA	0	0	0	0	0	0	0	0	0	NA	NA	NA	NA	NA	NA	NA	NA
WBGene00170649	21ur-14868, C06E7.71	piRNA	0	0	0	0	0	0	0	0	0	NA	NA	NA	NA	NA	NA	NA	NA
WBGene00170654	21ur-14997, Y73F8A.856	piRNA	0	0	0	0	0	0	0	0	0	NA	NA	NA	NA	NA	NA	NA	NA
WBGene00170658	21ur-10998, W03F8.55	piRNA	0	0	0	0	0	0	0	0	0	NA	NA	NA	NA	NA	NA	NA	NA
WBGene00170662	21ur-8747, Y105C5B.1064	piRNA	0	0	0	0	0	0	0	0	0	NA	NA	NA	NA	NA	NA	NA	NA
WBGene00170663	21ur-10592, Y116A8A.107	piRNA	0	0	0	0	0	0	0	0	0	NA	NA	NA	NA	NA	NA	NA	NA
WBGene00170664	21ur-12288, Y57G11C.867	piRNA	0	0	0	0	0	0	0	0	0	NA	NA	NA	NA	NA	NA	NA	NA
WBGene00170669	21ur-9012, C09B9.62	piRNA	0	0	0	0	0	0	0	0	0	NA	NA	NA	NA	NA	NA	NA	NA
WBGene00170671	21ur-12887, K08B4.26	piRNA	0	0	0	0	0	0	0	0	0	NA	NA	NA	NA	NA	NA	NA	NA
WBGene00170673	21ur-15418, T22G5.8	piRNA	0	0	0	0	0	0	0	0	0	NA	NA	NA	NA	NA	NA	NA	NA
WBGene00170674	21ur-14557, F44E8.33	piRNA	0	0	0	0	0	0	0	0	0	NA	NA	NA	NA	NA	NA	NA	NA
WBGene00170676	21ur-12374, F48C1.10	piRNA	0	0	0	0	0	0	0	0	0	NA	NA	NA	NA	NA	NA	NA	NA
WBGene00170677	21ur-11452, Y105C5B.1066	piRNA	0	0	0	0	0	0	0	0	0	NA	NA	NA	NA	NA	NA	NA	NA
WBGene00170679	21ur-13469, C11D2.69	piRNA	0	0	0	0	0	0	0	0	0	NA	NA	NA	NA	NA	NA	NA	NA
WBGene00170680	21ur-13753, Y73F8A.857	piRNA	0	0	0	0	0	0	0	0	0	NA	NA	NA	NA	NA	NA	NA	NA
WBGene00170690	21ur-12259, D2030.13	piRNA	0	0	0	0	0	0	0	0	0	NA	NA	NA	NA	NA	NA	NA	NA
WBGene00170694	21ur-13217, Y32H12A.10	piRNA	0	0	0	0	0	0	0	0	0	NA	NA	NA	NA	NA	NA	NA	NA
WBGene00170697	21ur-13013, T01B10.7	piRNA	0	0	0	0	0	0	0	0	0	NA	NA	NA	NA	NA	NA	NA	NA
WBGene00170698	21ur-13226, D2092.11	piRNA	0	0	0	0	0	0	0	0	0	NA	NA	NA	NA	NA	NA	NA	NA
WBGene00170699	21ur-14405, Y4C6B.66	piRNA	0	0	0	0	0	0	0	0	0	NA	NA	NA	NA	NA	NA	NA	NA
WBGene00170700	21ur-14008, Y57G11B.183	piRNA	0	0	0	0	0	0	0	0	0	NA	NA	NA	NA	NA	NA	NA	NA
WBGene00170702	21ur-12342, Y7A9A.64	piRNA	0	0	0	0	0	0	0	0	0	NA	NA	NA	NA	NA	NA	NA	NA
WBGene00170704	21ur-14919, T06C10.7	piRNA	0	0	0	0	0	0	0	0	0	NA	NA	NA	NA	NA	NA	NA	NA
WBGene00170705	21ur-14041, C31H1.68	piRNA	0	0	0	0	0	0	0	0	0	NA	NA	NA	NA	NA	NA	NA	NA
WBGene00170710	21ur-11529, C27A2.9	piRNA	0	0	0	0	0	0	0	0	0	NA	NA	NA	NA	NA	NA	NA	NA
WBGene00170715	21ur-12369, C17H12.23	piRNA	0	0	0	0	0	0	0	0	0	NA	NA	NA	NA	NA	NA	NA	NA
WBGene00170719	21ur-12478, Y105C5A.955	piRNA	0	0	0	0	0	0	0	0	0	NA	NA	NA	NA	NA	NA	NA	NA
WBGene00170720	21ur-15554, AC7.44	piRNA	0	0	0	0	0	0	0	0	0	NA	NA	NA	NA	NA	NA	NA	NA
WBGene00170722	21ur-13444, C53B4.11	piRNA	0	0	0	0	0	0	0	0	0	NA	NA	NA	NA	NA	NA	NA	NA
WBGene00170726	21ur-14057, Y51H4A.699	piRNA	0	0	0	0	0	0	0	0	0	NA	NA	NA	NA	NA	NA	NA	NA
WBGene00170728	21ur-12410, Y45F10D.106	piRNA	0	0	0	0	0	0	0	0	0	NA	NA	NA	NA	NA	NA	NA	NA
WBGene00170729	21ur-7503, Y105C5A.957	piRNA	0	0	0	0	0	0	0	0	0	NA	NA	NA	NA	NA	NA	NA	NA
WBGene00170730	21ur-10742, B0350.49	piRNA	0	0	0	0	0	0	0	0	0	NA	NA	NA	NA	NA	NA	NA	NA
WBGene00170732	21ur-12537, Y73F8A.860	piRNA	0	0	0	0	0	0	0	0	0	NA	NA	NA	NA	NA	NA	NA	NA
WBGene00170734	21ur-8440, Y51H4A.700	piRNA	0	0	0	0	0	0	0	0	0	NA	NA	NA	NA	NA	NA	NA	NA
WBGene00170738	21ur-9732, Y73F8A.862	piRNA	0	0	0	0	0	0	0	0	0	NA	NA	NA	NA	NA	NA	NA	NA
WBGene00170739	21ur-9699, B0513.70	piRNA	0	0	0	0	0	0	0	0	0	NA	NA	NA	NA	NA	NA	NA	NA
WBGene00170740	21ur-13092, Y105C5B.1073	piRNA	0	0	0	0	0	0	0	0	0	NA	NA	NA	NA	NA	NA	NA	NA
WBGene00170743	21ur-13772, Y105C5B.1075	piRNA	0	0	0	0	0	0	0	0	0	NA	NA	NA	NA	NA	NA	NA	NA
WBGene00170745	21ur-8511, F55B11.107	piRNA	0	0	0	0	0	0	0	0	0	NA	NA	NA	NA	NA	NA	NA	NA
WBGene00170746	21ur-12086, Y57G11C.870	piRNA	0	0	0	0	0	0	0	0	0	NA	NA	NA	NA	NA	NA	NA	NA
WBGene00170747	21ur-13441, R04B5.12	piRNA	0	0	0	0	0	0	0	0	0	NA	NA	NA	NA	NA	NA	NA	NA
WBGene00170759	21ur-7662, Y73F8A.865	piRNA	0	0	0	0	0	0	0	0	0	NA	NA	NA	NA	NA	NA	NA	NA
WBGene00170760	21ur-9556, Y116A8C.345	piRNA	0	0	0	0	0	0	0	0	0	NA	NA	NA	NA	NA	NA	NA	NA
WBGene00170761	21ur-12450, Y57G11B.184	piRNA	0	0	0	0	0	0	0	0	0	NA	NA	NA	NA	NA	NA	NA	NA
WBGene00170763	21ur-7395, Y67A10A.256	piRNA	0	0	0	0	0	0	0	0	0	NA	NA	NA	NA	NA	NA	NA	NA
WBGene00170767	21ur-14732, C35D6.93	piRNA	0	0	0	0	0	0	0	0	0	NA	NA	NA	NA	NA	NA	NA	NA
WBGene00170768	21ur-8716, Y40H7A.251	piRNA	0	0	0	0	0	0	0	0	0	NA	NA	NA	NA	NA	NA	NA	NA
WBGene00170769	21ur-12164, B0273.80	piRNA	0	0	0	0	0	0	0	0	0	NA	NA	NA	NA	NA	NA	NA	NA
WBGene00170778	21ur-14300, F52B11.72	piRNA	0	0	0	0	0	0	0	0	0	NA	NA	NA	NA	NA	NA	NA	NA
WBGene00170782	21ur-12578, C06E7.73	piRNA	0	0	0	0	0	0	0	0	0	NA	NA	NA	NA	NA	NA	NA	NA
WBGene00170788	21ur-12225, Y105C5A.959	piRNA	0	0	0	0	0	0	0	0	0	NA	NA	NA	NA	NA	NA	NA	NA
WBGene00170789	21ur-13232, F47G6.5	piRNA	0	0	0	0	0	0	0	0	0	NA	NA	NA	NA	NA	NA	NA	NA
WBGene00170790	21ur-9242, F52D4.24	piRNA	0	0	0	0	0	0	0	0	0	NA	NA	NA	NA	NA	NA	NA	NA
WBGene00170795	21ur-6717, B0513.71	piRNA	0	0	0	0	0	0	0	0	0	NA	NA	NA	NA	NA	NA	NA	NA
WBGene00170796	21ur-14788, C07E3.12	piRNA	0	0	0	0	0	0	0	0	0	NA	NA	NA	NA	NA	NA	NA	NA
WBGene00170797	21ur-8228, M199.107	piRNA	0	0	0	0	0	0	0	0	0	NA	NA	NA	NA	NA	NA	NA	NA
WBGene00170799	21ur-13725, Y57G11C.874	piRNA	0	0	0	0	0	0	0	0	0	NA	NA	NA	NA	NA	NA	NA	NA
WBGene00170801	21ur-8738, Y41E3.371	piRNA	0	0	0	0	0	0	0	0	0	NA	NA	NA	NA	NA	NA	NA	NA
WBGene00170806	21ur-13327, C24D10.36	piRNA	0	0	0	0	0	0	0	0	0	NA	NA	NA	NA	NA	NA	NA	NA
WBGene00170808	21ur-12658, Y67A10A.258	piRNA	0	0	0	0	0	0	0	0	0	NA	NA	NA	NA	NA	NA	NA	NA
WBGene00170809	21ur-14330, F44C4.8	piRNA	0	0	0	0	0	0	0	0	0	NA	NA	NA	NA	NA	NA	NA	NA
WBGene00170810	21ur-11366, Y105C5B.1081	piRNA	0	0	0	0	0	0	0	0	0	NA	NA	NA	NA	NA	NA	NA	NA
WBGene00170812	21ur-13307, C02B10.54	piRNA	0	0	0	0	0	0	0	0	0	NA	NA	NA	NA	NA	NA	NA	NA
WBGene00170819	21ur-12297, C36E8.7	piRNA	0	0	0	0	0	0	0	0	0	NA	NA	NA	NA	NA	NA	NA	NA
WBGene00170822	21ur-15534, Y40H7A.252	piRNA	0	0	0	0	0	0	0	0	0	NA	NA	NA	NA	NA	NA	NA	NA
WBGene00170825	21ur-10822, C46G7.82	piRNA	0	0	0	0	0	0	0	0	0	NA	NA	NA	NA	NA	NA	NA	NA
WBGene00170828	21ur-14566, F23B2.27	piRNA	0	0	0	0	0	0	0	0	0	NA	NA	NA	NA	NA	NA	NA	NA
WBGene00170829	21ur-5813, Y67A10A.259	piRNA	0	0	0	0	0	0	0	0	0	NA	NA	NA	NA	NA	NA	NA	NA
WBGene00170830	21ur-14549, LLC1.81	piRNA	0	0	0	0	0	0	0	0	0	NA	NA	NA	NA	NA	NA	NA	NA
WBGene00170835	21ur-11585, F27C1.14	piRNA	0	0	0	0	0	0	0	0	0	NA	NA	NA	NA	NA	NA	NA	NA
WBGene00170836	21ur-14888, T23A7.1	piRNA	0	0	0	0	0	0	0	0	0	NA	NA	NA	NA	NA	NA	NA	NA
WBGene00170838	21ur-8497, Y105C5B.1085	piRNA	0	0	0	0	0	0	0	0	0	NA	NA	NA	NA	NA	NA	NA	NA
WBGene00170841	21ur-14604, C10G6.40	piRNA	0	0	0	0	0	0	0	0	0	NA	NA	NA	NA	NA	NA	NA	NA
WBGene00170842	21ur-15229, C06A12.15	piRNA	0	0	0	0	0	0	0	0	0	NA	NA	NA	NA	NA	NA	NA	NA
WBGene00170843	21ur-12581, Y67A10A.260	piRNA	0	0	0	0	0	0	0	0	0	NA	NA	NA	NA	NA	NA	NA	NA
WBGene00170845	21ur-10733, Y73F8A.872	piRNA	0	0	0	0	0	0	0	0	0	NA	NA	NA	NA	NA	NA	NA	NA
WBGene00170848	21ur-12179, Y64G10A.271	piRNA	0	0	0	0	0	0	0	0	0	NA	NA	NA	NA	NA	NA	NA	NA
WBGene00170849	21ur-14962, Y67A10A.262	piRNA	0	0	0	0	0	0	0	0	0	NA	NA	NA	NA	NA	NA	NA	NA
WBGene00170858	21ur-14395, Y116A8C.347	piRNA	0	0	0	0	0	0	0	0	0	NA	NA	NA	NA	NA	NA	NA	NA
WBGene00170859	21ur-7679, Y73B6BL.186	piRNA	0	0	0	0	0	0	0	0	0	NA	NA	NA	NA	NA	NA	NA	NA
WBGene00170860	21ur-10466, Y4C6B.67	piRNA	0	0	0	0	0	0	0	0	0	NA	NA	NA	NA	NA	NA	NA	NA
WBGene00170861	21ur-13560, C02G6.4	piRNA	0	0	0	0	0	0	0	0	0	NA	NA	NA	NA	NA	NA	NA	NA
WBGene00170869	21ur-15233, Y73B6BL.188	piRNA	0	0	0	0	0	0	0	0	0	NA	NA	NA	NA	NA	NA	NA	NA
WBGene00170870	21ur-13282, ZK354.14	piRNA	0	0	0	0	0	0	0	0	0	NA	NA	NA	NA	NA	NA	NA	NA
WBGene00170871	21ur-14978, C33H5.20	piRNA	0	0	0	0	0	0	0	0	0	NA	NA	NA	NA	NA	NA	NA	NA
WBGene00170872	21ur-10399, C02B10.56	piRNA	0	0	0	0	0	0	0	0	0	NA	NA	NA	NA	NA	NA	NA	NA
WBGene00170873	21ur-15616, Y105C5A.963	piRNA	0	0	0	0	0	0	0	0	0	NA	NA	NA	NA	NA	NA	NA	NA
WBGene00170874	21ur-13771, T08H4.4	piRNA	0	0	0	0	0	0	0	0	0	NA	NA	NA	NA	NA	NA	NA	NA
WBGene00170875	21ur-5480, Y64G10A.272	piRNA	0	0	0	0	0	0	0	0	0	NA	NA	NA	NA	NA	NA	NA	NA
WBGene00170876	21ur-13153, C02B10.57	piRNA	0	0	0	0	0	0	0	0	0	NA	NA	NA	NA	NA	NA	NA	NA
WBGene00170881	21ur-7653, H32C10.63	piRNA	0	0	0	0	0	0	0	0	0	NA	NA	NA	NA	NA	NA	NA	NA
WBGene00170884	21ur-14833, C44E4.9	piRNA	0	0	0	0	0	0	0	0	0	NA	NA	NA	NA	NA	NA	NA	NA
WBGene00170885	21ur-11943, Y116A8B.68	piRNA	0	0	0	0	0	0	0	0	0	NA	NA	NA	NA	NA	NA	NA	NA
WBGene00170887	21ur-15482, Y51H4A.703	piRNA	0	0	0	0	0	0	0	0	0	NA	NA	NA	NA	NA	NA	NA	NA
WBGene00170888	21ur-14373, C24D10.37	piRNA	0	0	0	0	0	0	0	0	0	NA	NA	NA	NA	NA	NA	NA	NA
WBGene00170892	21ur-14587, T01G5.9	piRNA	0	0	0	0	0	0	0	0	0	NA	NA	NA	NA	NA	NA	NA	NA
WBGene00170894	21ur-10837, Y73F8A.877	piRNA	0	0	0	0	0	0	0	0	0	NA	NA	NA	NA	NA	NA	NA	NA
WBGene00170897	21ur-9821, B0350.50	piRNA	0	0	0	0	0	0	0	0	0	NA	NA	NA	NA	NA	NA	NA	NA
WBGene00170899	21ur-10984, Y105C5A.966	piRNA	0	0	0	0	0	0	0	0	0	NA	NA	NA	NA	NA	NA	NA	NA
WBGene00170900	21ur-11408, Y40H7A.255	piRNA	0	0	0	0	0	0	0	0	0	NA	NA	NA	NA	NA	NA	NA	NA
WBGene00170901	21ur-11056, K07F5.19	piRNA	0	0	0	0	0	0	0	0	0	NA	NA	NA	NA	NA	NA	NA	NA
WBGene00170905	21ur-12900, Y105C5A.967	piRNA	0	0	0	0	0	0	0	0	0	NA	NA	NA	NA	NA	NA	NA	NA
WBGene00170906	21ur-13395, Y59E9AL.28	piRNA	0	0	0	0	0	0	0	0	0	NA	NA	NA	NA	NA	NA	NA	NA
WBGene00170912	21ur-10415, Y57G11B.186	piRNA	0	0	0	0	0	0	0	0	0	NA	NA	NA	NA	NA	NA	NA	NA
WBGene00170915	21ur-14875, K05G3.4	piRNA	0	0	0	0	0	0	0	0	0	NA	NA	NA	NA	NA	NA	NA	NA
WBGene00170919	21ur-11582, Y64G10A.273	piRNA	0	0	0	0	0	0	0	0	0	NA	NA	NA	NA	NA	NA	NA	NA
WBGene00170920	21ur-15403, H08M01.88	piRNA	0	0	0	0	0	0	0	0	0	NA	NA	NA	NA	NA	NA	NA	NA
WBGene00170923	21ur-15625, F23B2.28	piRNA	0	0	0	0	0	0	0	0	0	NA	NA	NA	NA	NA	NA	NA	NA
WBGene00170925	21ur-12724, Y67A10A.263	piRNA	0	0	0	0	0	0	0	0	0	NA	NA	NA	NA	NA	NA	NA	NA
WBGene00170927	21ur-14242, F18C12.5	piRNA	0	0	0	0	0	0	0	0	0	NA	NA	NA	NA	NA	NA	NA	NA
WBGene00170928	21ur-13312, F48C11.4	piRNA	0	0	0	0	0	0	0	0	0	NA	NA	NA	NA	NA	NA	NA	NA
WBGene00170932	21ur-13485, Y67A10A.264	piRNA	0	0	0	0	0	0	0	0	0	NA	NA	NA	NA	NA	NA	NA	NA
WBGene00170934	21ur-12012, C46G7.83	piRNA	0	0	0	0	0	0	0	0	0	NA	NA	NA	NA	NA	NA	NA	NA
WBGene00170936	21ur-15216, C24D10.38	piRNA	0	0	0	0	0	0	0	0	0	NA	NA	NA	NA	NA	NA	NA	NA
WBGene00170938	21ur-14212, Y105C5B.1088	piRNA	0	0	0	0	0	0	0	0	0	NA	NA	NA	NA	NA	NA	NA	NA
WBGene00170940	21ur-9941, Y57G11A.173	piRNA	0	0	0	0	0	0	0	0	0	NA	NA	NA	NA	NA	NA	NA	NA
WBGene00170941	21ur-10087, Y64G10A.275	piRNA	0	0	0	0	0	0	0	0	0	NA	NA	NA	NA	NA	NA	NA	NA
WBGene00170943	21ur-10720, T20B12.10	piRNA	0	0	0	0	0	0	0	0	0	NA	NA	NA	NA	NA	NA	NA	NA
WBGene00170944	21ur-11738, Y45F10D.109	piRNA	0	0	0	0	0	0	0	0	0	NA	NA	NA	NA	NA	NA	NA	NA
WBGene00170947	21ur-10023, ZK381.24	piRNA	0	0	0	0	0	0	0	0	0	NA	NA	NA	NA	NA	NA	NA	NA
WBGene00170949	21ur-14611, Y51H4A.705	piRNA	0	0	0	0	0	0	0	0	0	NA	NA	NA	NA	NA	NA	NA	NA
WBGene00170952	21ur-6690, Y105C5A.970	piRNA	0	0	0	0	0	0	0	0	0	NA	NA	NA	NA	NA	NA	NA	NA
WBGene00170953	21ur-15479, Y74C9A.7	piRNA	0	0	0	0	0	0	0	0	0	NA	NA	NA	NA	NA	NA	NA	NA
WBGene00170954	21ur-14924, C05B10.10	piRNA	0	0	0	0	0	0	0	0	0	NA	NA	NA	NA	NA	NA	NA	NA
WBGene00170956	21ur-10904, H04M03.56	piRNA	0	0	0	0	0	0	0	0	0	NA	NA	NA	NA	NA	NA	NA	NA
WBGene00170957	21ur-13290, Y17G9A.64	piRNA	0	0	0	0	0	0	0	0	0	NA	NA	NA	NA	NA	NA	NA	NA
WBGene00170958	21ur-9502, Y51H4A.706	piRNA	0	0	0	0	0	0	0	0	0	NA	NA	NA	NA	NA	NA	NA	NA
WBGene00170967	21ur-15604, F52B11.73	piRNA	0	0	0	0	0	0	0	0	0	NA	NA	NA	NA	NA	NA	NA	NA
WBGene00170977	21ur-15284, H32C10.64	piRNA	0	0	0	0	0	0	0	0	0	NA	NA	NA	NA	NA	NA	NA	NA
WBGene00170978	21ur-6455, Y105C5A.974	piRNA	0	0	0	0	0	0	0	0	0	NA	NA	NA	NA	NA	NA	NA	NA
WBGene00170980	21ur-7956, C24D10.39	piRNA	0	0	0	0	0	0	0	0	0	NA	NA	NA	NA	NA	NA	NA	NA
WBGene00170982	21ur-10863, Y4C6B.68	piRNA	0	0	0	0	0	0	0	0	0	NA	NA	NA	NA	NA	NA	NA	NA
WBGene00170983	21ur-10679, C26F1.12	piRNA	0	0	0	0	0	0	0	0	0	NA	NA	NA	NA	NA	NA	NA	NA
WBGene00170988	21ur-14206, Y51H4A.708	piRNA	0	0	0	0	0	0	0	0	0	NA	NA	NA	NA	NA	NA	NA	NA
WBGene00170991	21ur-10753, Y73B6BL.192	piRNA	0	0	0	0	0	0	0	0	0	NA	NA	NA	NA	NA	NA	NA	NA
WBGene00170992	21ur-15248, F46E10.12	piRNA	0	0	0	0	0	0	0	0	0	NA	NA	NA	NA	NA	NA	NA	NA
WBGene00170998	21ur-12471, K04B12.4	piRNA	0	0	0	0	0	0	0	0	0	NA	NA	NA	NA	NA	NA	NA	NA
WBGene00171000	21ur-11878, Y105C5A.976	piRNA	0	0	0	0	0	0	0	0	0	NA	NA	NA	NA	NA	NA	NA	NA
WBGene00171001	21ur-8661, ZC518.5	piRNA	0	0	0	0	0	0	0	0	0	NA	NA	NA	NA	NA	NA	NA	NA
WBGene00171003	21ur-9071, Y57G11A.174	piRNA	0	0	0	0	0	0	0	0	0	NA	NA	NA	NA	NA	NA	NA	NA
WBGene00171005	21ur-12971, D1081.13	piRNA	0	0	0	0	0	0	0	0	0	NA	NA	NA	NA	NA	NA	NA	NA
WBGene00171007	21ur-10936, C52D10.96	piRNA	0	0	0	0	0	0	0	0	0	NA	NA	NA	NA	NA	NA	NA	NA
WBGene00171010	21ur-15619, Y105C5B.1091	piRNA	0	0	0	0	0	0	0	0	0	NA	NA	NA	NA	NA	NA	NA	NA
WBGene00171011	21ur-9124, C27H2.91	piRNA	0	0	0	0	0	0	0	0	0	NA	NA	NA	NA	NA	NA	NA	NA
WBGene00171012	21ur-11373, C46G7.84	piRNA	0	0	0	0	0	0	0	0	0	NA	NA	NA	NA	NA	NA	NA	NA
WBGene00171013	21ur-14237, Y116A8C.352	piRNA	0	0	0	0	0	0	0	0	0	NA	NA	NA	NA	NA	NA	NA	NA
WBGene00171014	21ur-11152, F44E8.34	piRNA	0	0	0	0	0	0	0	0	0	NA	NA	NA	NA	NA	NA	NA	NA
WBGene00171029	21ur-15620, C02B10.58	piRNA	0	0	0	0	0	0	0	0	0	NA	NA	NA	NA	NA	NA	NA	NA
WBGene00171030	21ur-15631, Y40H7A.257	piRNA	0	0	0	0	0	0	0	0	0	NA	NA	NA	NA	NA	NA	NA	NA
WBGene00171033	21ur-11951, Y105C5B.1093	piRNA	0	0	0	0	0	0	0	0	0	NA	NA	NA	NA	NA	NA	NA	NA
WBGene00171034	21ur-5850, T22D1.15	piRNA	0	0	0	0	0	0	0	0	0	NA	NA	NA	NA	NA	NA	NA	NA
WBGene00171035	21ur-11176, LLC1.83	piRNA	0	0	0	0	0	0	0	0	0	NA	NA	NA	NA	NA	NA	NA	NA
WBGene00171036	21ur-11537, LLC1.84	piRNA	0	0	0	0	0	0	0	0	0	NA	NA	NA	NA	NA	NA	NA	NA
WBGene00171038	21ur-9985, Y73F8A.885	piRNA	0	0	0	0	0	0	0	0	0	NA	NA	NA	NA	NA	NA	NA	NA
WBGene00171040	21ur-15425, F18C5.11	piRNA	0	0	0	0	0	0	0	0	0	NA	NA	NA	NA	NA	NA	NA	NA
WBGene00171041	21ur-12950, ZK1251.12	piRNA	0	0	0	0	0	0	0	0	0	NA	NA	NA	NA	NA	NA	NA	NA
WBGene00171042	21ur-9065, C06E7.74	piRNA	0	0	0	0	0	0	0	0	0	NA	NA	NA	NA	NA	NA	NA	NA
WBGene00171043	21ur-11116, Y105C5A.980	piRNA	0	0	0	0	0	0	0	0	0	NA	NA	NA	NA	NA	NA	NA	NA
WBGene00171044	21ur-12959, Y4C6B.69	piRNA	0	0	0	0	0	0	0	0	0	NA	NA	NA	NA	NA	NA	NA	NA
WBGene00171045	21ur-13505, B0273.84	piRNA	0	0	0	0	0	0	0	0	0	NA	NA	NA	NA	NA	NA	NA	NA
WBGene00171046	21ur-15261, T19C3.10	piRNA	0	0	0	0	0	0	0	0	0	NA	NA	NA	NA	NA	NA	NA	NA
WBGene00171055	21ur-13687, Y64G10A.279	piRNA	0	0	0	0	0	0	0	0	0	NA	NA	NA	NA	NA	NA	NA	NA
WBGene00171057	21ur-15100, F55B11.109	piRNA	0	0	0	0	0	0	0	0	0	NA	NA	NA	NA	NA	NA	NA	NA
WBGene00171061	21ur-14971, Y105C5B.1096	piRNA	0	0	0	0	0	0	0	0	0	NA	NA	NA	NA	NA	NA	NA	NA
WBGene00171062	21ur-14433, Y43D4A.124	piRNA	0	0	0	0	0	0	0	0	0	NA	NA	NA	NA	NA	NA	NA	NA
WBGene00171064	21ur-14576, T07F10.7	piRNA	0	0	0	0	0	0	0	0	0	NA	NA	NA	NA	NA	NA	NA	NA
WBGene00171066	21ur-7685, C45E5.41	piRNA	0	0	0	0	0	0	0	0	0	NA	NA	NA	NA	NA	NA	NA	NA
WBGene00171068	21ur-10668, Y7A9A.65	piRNA	0	0	0	0	0	0	0	0	0	NA	NA	NA	NA	NA	NA	NA	NA
WBGene00171070	21ur-9566, Y37A1A.114	piRNA	0	0	0	0	0	0	0	0	0	NA	NA	NA	NA	NA	NA	NA	NA
WBGene00171072	21ur-13973, F11E6.14	piRNA	0	0	0	0	0	0	0	0	0	NA	NA	NA	NA	NA	NA	NA	NA
WBGene00171077	21ur-12492, Y44C4A.3	piRNA	0	0	0	0	0	0	0	0	0	NA	NA	NA	NA	NA	NA	NA	NA
WBGene00171078	21ur-12514, K01G12.16	piRNA	0	0	0	0	0	0	0	0	0	NA	NA	NA	NA	NA	NA	NA	NA
WBGene00171080	21ur-6190, C46G7.85	piRNA	0	0	0	0	0	0	0	0	0	NA	NA	NA	NA	NA	NA	NA	NA
WBGene00171084	21ur-5772, Y105C5B.1099	piRNA	0	0	0	0	0	0	0	0	0	NA	NA	NA	NA	NA	NA	NA	NA
WBGene00171089	21ur-8045, C55C3.53	piRNA	0	0	0	0	0	0	0	0	0	NA	NA	NA	NA	NA	NA	NA	NA
WBGene00171091	21ur-12331, F15E6.11	piRNA	0	0	0	0	0	0	0	0	0	NA	NA	NA	NA	NA	NA	NA	NA
WBGene00171095	21ur-9453, Y105C5A.982	piRNA	0	0	0	0	0	0	0	0	0	NA	NA	NA	NA	NA	NA	NA	NA
WBGene00171098	21ur-11606, Y37A1B.264	piRNA	0	0	0	0	0	0	0	0	0	NA	NA	NA	NA	NA	NA	NA	NA
WBGene00171099	21ur-13303, T10H4.15	piRNA	0	0	0	0	0	0	0	0	0	NA	NA	NA	NA	NA	NA	NA	NA
WBGene00171102	21ur-9377, H25K10.107	piRNA	0	0	0	0	0	0	0	0	0	NA	NA	NA	NA	NA	NA	NA	NA
WBGene00171103	21ur-10294, Y51H4A.713	piRNA	0	0	0	0	0	0	0	0	0	NA	NA	NA	NA	NA	NA	NA	NA
WBGene00171105	21ur-12051, Y51H4A.714	piRNA	0	0	0	0	0	0	0	0	0	NA	NA	NA	NA	NA	NA	NA	NA
WBGene00171107	21ur-7563, Y105C5A.983	piRNA	0	0	0	0	0	0	0	0	0	NA	NA	NA	NA	NA	NA	NA	NA
WBGene00171109	21ur-9198, Y51H4A.715	piRNA	0	0	0	0	0	0	0	0	0	NA	NA	NA	NA	NA	NA	NA	NA
WBGene00171112	21ur-9315, Y116A8B.70	piRNA	0	0	0	0	0	0	0	0	0	NA	NA	NA	NA	NA	NA	NA	NA
WBGene00171113	21ur-10562, B0350.51	piRNA	0	0	0	0	0	0	0	0	0	NA	NA	NA	NA	NA	NA	NA	NA
WBGene00171114	21ur-15673, T07C4.13	piRNA	0	0	0	0	0	0	0	0	0	NA	NA	NA	NA	NA	NA	NA	NA
WBGene00171115	21ur-8726, Y37A1B.266	piRNA	0	0	0	0	0	0	0	0	0	NA	NA	NA	NA	NA	NA	NA	NA
WBGene00171120	21ur-6735, C52D10.97	piRNA	0	0	0	0	0	0	0	0	0	NA	NA	NA	NA	NA	NA	NA	NA
WBGene00171121	21ur-9889, C52D10.98	piRNA	0	0	0	0	0	0	0	0	0	NA	NA	NA	NA	NA	NA	NA	NA
WBGene00171122	21ur-10569, Y17G9A.65	piRNA	0	0	0	0	0	0	0	0	0	NA	NA	NA	NA	NA	NA	NA	NA
WBGene00171124	21ur-12686, C52D10.99	piRNA	0	0	0	0	0	0	0	0	0	NA	NA	NA	NA	NA	NA	NA	NA
WBGene00171133	21ur-6870, Y116A8C.355	piRNA	0	0	0	0	0	0	0	0	0	NA	NA	NA	NA	NA	NA	NA	NA
WBGene00171136	21ur-12687, Y73B6BL.194	piRNA	0	0	0	0	0	0	0	0	0	NA	NA	NA	NA	NA	NA	NA	NA
WBGene00171138	21ur-13041, T12E12.34	piRNA	0	0	0	0	0	0	0	0	0	NA	NA	NA	NA	NA	NA	NA	NA
WBGene00171140	21ur-11271, Y43D4A.125	piRNA	0	0	0	0	0	0	0	0	0	NA	NA	NA	NA	NA	NA	NA	NA
WBGene00171143	21ur-10107, C52D10.100	piRNA	0	0	0	0	0	0	0	0	0	NA	NA	NA	NA	NA	NA	NA	NA
WBGene00171153	21ur-7852, Y105C5B.1101	piRNA	0	0	0	0	0	0	0	0	0	NA	NA	NA	NA	NA	NA	NA	NA
WBGene00171157	21ur-15071, Y37A1B.267	piRNA	0	0	0	0	0	0	0	0	0	NA	NA	NA	NA	NA	NA	NA	NA
WBGene00171159	21ur-13999, F32B6.12	piRNA	0	0	0	0	0	0	0	0	0	NA	NA	NA	NA	NA	NA	NA	NA
WBGene00171162	21ur-14987, C05D10.6	piRNA	0	0	0	0	0	0	0	0	0	NA	NA	NA	NA	NA	NA	NA	NA
WBGene00171163	21ur-14791, R04B3.5	piRNA	0	0	0	0	0	0	0	0	0	NA	NA	NA	NA	NA	NA	NA	NA
WBGene00171165	21ur-14469, F35D6.14	piRNA	0	0	0	0	0	0	0	0	0	NA	NA	NA	NA	NA	NA	NA	NA
WBGene00171166	21ur-8612, Y41E3.378	piRNA	0	0	0	0	0	0	0	0	0	NA	NA	NA	NA	NA	NA	NA	NA
WBGene00171167	21ur-8308, Y10G11A.63	piRNA	0	0	0	0	0	0	0	0	0	NA	NA	NA	NA	NA	NA	NA	NA
WBGene00171169	21ur-9870, T19E7.17	piRNA	0	0	0	0	0	0	0	0	0	NA	NA	NA	NA	NA	NA	NA	NA
WBGene00171170	21ur-15331, Y41E3.379	piRNA	0	0	0	0	0	0	0	0	0	NA	NA	NA	NA	NA	NA	NA	NA
WBGene00171172	21ur-7093, Y57G11C.889	piRNA	0	0	0	0	0	0	0	0	0	NA	NA	NA	NA	NA	NA	NA	NA
WBGene00171174	21ur-11007, C01B10.28	piRNA	0	0	0	0	0	0	0	0	0	NA	NA	NA	NA	NA	NA	NA	NA
WBGene00171175	21ur-15152, T23F2.6	piRNA	0	0	0	0	0	0	0	0	0	NA	NA	NA	NA	NA	NA	NA	NA
WBGene00171176	21ur-8204, Y67A10A.266	piRNA	0	0	0	0	0	0	0	0	0	NA	NA	NA	NA	NA	NA	NA	NA
WBGene00171178	21ur-5641, Y105C5B.1103	piRNA	0	0	0	0	0	0	0	0	0	NA	NA	NA	NA	NA	NA	NA	NA
WBGene00171182	21ur-11832, Y105C5B.1104	piRNA	0	0	0	0	0	0	0	0	0	NA	NA	NA	NA	NA	NA	NA	NA
WBGene00171183	21ur-14752, F09F9.6	piRNA	0	0	0	0	0	0	0	0	0	NA	NA	NA	NA	NA	NA	NA	NA
WBGene00171189	21ur-12660, Y105C5B.1105	piRNA	0	0	0	0	0	0	0	0	0	NA	NA	NA	NA	NA	NA	NA	NA
WBGene00171193	21ur-9938, F36H12.54	piRNA	0	0	0	0	0	0	0	0	0	NA	NA	NA	NA	NA	NA	NA	NA
WBGene00171200	21ur-7140, F55B11.110	piRNA	0	0	0	0	0	0	0	0	0	NA	NA	NA	NA	NA	NA	NA	NA
WBGene00171201	21ur-14267, F56F11.6	piRNA	0	0	0	0	0	0	0	0	0	NA	NA	NA	NA	NA	NA	NA	NA
WBGene00171205	21ur-9051, C24D10.40	piRNA	0	0	0	0	0	0	0	0	0	NA	NA	NA	NA	NA	NA	NA	NA
WBGene00171207	21ur-6088, Y51H4A.721	piRNA	0	0	0	0	0	0	0	0	0	NA	NA	NA	NA	NA	NA	NA	NA
WBGene00171211	21ur-14191, F35H8.8	piRNA	0	0	0	0	0	0	0	0	0	NA	NA	NA	NA	NA	NA	NA	NA
WBGene00171212	21ur-11740, Y51H4A.722	piRNA	0	0	0	0	0	0	0	0	0	NA	NA	NA	NA	NA	NA	NA	NA
WBGene00171213	21ur-14984, Y67A10A.267	piRNA	0	0	0	0	0	0	0	0	0	NA	NA	NA	NA	NA	NA	NA	NA
WBGene00171215	21ur-15165, C10G6.41	piRNA	0	0	0	0	0	0	0	0	0	NA	NA	NA	NA	NA	NA	NA	NA
WBGene00171222	21ur-14810, Y116A8B.72	piRNA	0	0	0	0	0	0	0	0	0	NA	NA	NA	NA	NA	NA	NA	NA
WBGene00171223	21ur-13789, Y57G11C.893	piRNA	0	0	0	0	0	0	0	0	0	NA	NA	NA	NA	NA	NA	NA	NA
WBGene00171226	21ur-11804, T06A10.81	piRNA	0	0	0	0	0	0	0	0	0	NA	NA	NA	NA	NA	NA	NA	NA
WBGene00171227	21ur-14050, VY10G11R.55	piRNA	0	0	0	0	0	0	0	0	0	NA	NA	NA	NA	NA	NA	NA	NA
WBGene00171234	21ur-13848, F18G5.7	piRNA	0	0	0	0	0	0	0	0	0	NA	NA	NA	NA	NA	NA	NA	NA
WBGene00171236	21ur-8133, C46G7.86	piRNA	0	0	0	0	0	0	0	0	0	NA	NA	NA	NA	NA	NA	NA	NA
WBGene00171240	21ur-10257, Y7A9C.26	piRNA	0	0	0	0	0	0	0	0	0	NA	NA	NA	NA	NA	NA	NA	NA
WBGene00171244	21ur-14644, C30H6.16	piRNA	0	0	0	0	0	0	0	0	0	NA	NA	NA	NA	NA	NA	NA	NA
WBGene00171246	21ur-11111, Y73B6BL.195	piRNA	0	0	0	0	0	0	0	0	0	NA	NA	NA	NA	NA	NA	NA	NA
WBGene00171247	21ur-11609, Y41E3.381	piRNA	0	0	0	0	0	0	0	0	0	NA	NA	NA	NA	NA	NA	NA	NA
WBGene00171248	21ur-12865, AC7.49	piRNA	0	0	0	0	0	0	0	0	0	NA	NA	NA	NA	NA	NA	NA	NA
WBGene00171250	21ur-7693, C01G5.19	piRNA	0	0	0	0	0	0	0	0	0	NA	NA	NA	NA	NA	NA	NA	NA
WBGene00171251	21ur-12549, Y57G11C.896	piRNA	0	0	0	0	0	0	0	0	0	NA	NA	NA	NA	NA	NA	NA	NA
WBGene00171253	21ur-8771, F02H6.63	piRNA	0	0	0	0	0	0	0	0	0	NA	NA	NA	NA	NA	NA	NA	NA
WBGene00171254	21ur-11460, LLC1.87	piRNA	0	0	0	0	0	0	0	0	0	NA	NA	NA	NA	NA	NA	NA	NA
WBGene00171260	21ur-11337, Y41E3.382	piRNA	0	0	0	0	0	0	0	0	0	NA	NA	NA	NA	NA	NA	NA	NA
WBGene00171262	21ur-11719, H25K10.109	piRNA	0	0	0	0	0	0	0	0	0	NA	NA	NA	NA	NA	NA	NA	NA
WBGene00171265	21ur-10517, F13G11.110	piRNA	0	0	0	0	0	0	0	0	0	NA	NA	NA	NA	NA	NA	NA	NA
WBGene00171268	21ur-12569, Y64G10A.284	piRNA	0	0	0	0	0	0	0	0	0	NA	NA	NA	NA	NA	NA	NA	NA
WBGene00171270	21ur-12275, C10G6.42	piRNA	0	0	0	0	0	0	0	0	0	NA	NA	NA	NA	NA	NA	NA	NA
WBGene00171271	21ur-11570, Y57G11C.899	piRNA	0	0	0	0	0	0	0	0	0	NA	NA	NA	NA	NA	NA	NA	NA
WBGene00171272	21ur-14904, Y7A9D.54	piRNA	0	0	0	0	0	0	0	0	0	NA	NA	NA	NA	NA	NA	NA	NA
WBGene00171273	21ur-8344, Y64G10A.285	piRNA	0	0	0	0	0	0	0	0	0	NA	NA	NA	NA	NA	NA	NA	NA
WBGene00171280	21ur-14822, T28B8.8	piRNA	0	0	0	0	0	0	0	0	0	NA	NA	NA	NA	NA	NA	NA	NA
WBGene00171282	21ur-15368, Y105C5A.994	piRNA	0	0	0	0	0	0	0	0	0	NA	NA	NA	NA	NA	NA	NA	NA
WBGene00171283	21ur-15224, Y73F8A.902	piRNA	0	0	0	0	0	0	0	0	0	NA	NA	NA	NA	NA	NA	NA	NA
WBGene00171285	21ur-13154, T08B6.47	piRNA	0	0	0	0	0	0	0	0	0	NA	NA	NA	NA	NA	NA	NA	NA
WBGene00171286	21ur-15082, C16A3.12	piRNA	0	0	0	0	0	0	0	0	0	NA	NA	NA	NA	NA	NA	NA	NA
WBGene00171289	21ur-15218, F36H12.55	piRNA	0	0	0	0	0	0	0	0	0	NA	NA	NA	NA	NA	NA	NA	NA
WBGene00171291	21ur-15538, Y105C5B.1108	piRNA	0	0	0	0	0	0	0	0	0	NA	NA	NA	NA	NA	NA	NA	NA
WBGene00171295	21ur-12212, Y51H4A.730	piRNA	0	0	0	0	0	0	0	0	0	NA	NA	NA	NA	NA	NA	NA	NA
WBGene00171296	21ur-10923, T07H8.9	piRNA	0	0	0	0	0	0	0	0	0	NA	NA	NA	NA	NA	NA	NA	NA
WBGene00171297	21ur-14829, F20D6.14	piRNA	0	0	0	0	0	0	0	0	0	NA	NA	NA	NA	NA	NA	NA	NA
WBGene00171298	21ur-15172, Y67A10A.268	piRNA	0	0	0	0	0	0	0	0	0	NA	NA	NA	NA	NA	NA	NA	NA
WBGene00171299	21ur-14855, F55B11.111	piRNA	0	0	0	0	0	0	0	0	0	NA	NA	NA	NA	NA	NA	NA	NA
WBGene00171300	21ur-15124, Y73F8A.903	piRNA	0	0	0	0	0	0	0	0	0	NA	NA	NA	NA	NA	NA	NA	NA
WBGene00171301	21ur-11382, Y105C5B.1109	piRNA	0	0	0	0	0	0	0	0	0	NA	NA	NA	NA	NA	NA	NA	NA
WBGene00171302	21ur-11794, Y67A10A.269	piRNA	0	0	0	0	0	0	0	0	0	NA	NA	NA	NA	NA	NA	NA	NA
WBGene00171303	21ur-11709, Y105C5B.1110	piRNA	0	0	0	0	0	0	0	0	0	NA	NA	NA	NA	NA	NA	NA	NA
WBGene00171305	21ur-14076, B0547.23	piRNA	0	0	0	0	0	0	0	0	0	NA	NA	NA	NA	NA	NA	NA	NA
WBGene00171311	21ur-11261, F41H10.27	piRNA	0	0	0	0	0	0	0	0	0	NA	NA	NA	NA	NA	NA	NA	NA
WBGene00171312	21ur-6142, LLC1.88	piRNA	0	0	0	0	0	0	0	0	0	NA	NA	NA	NA	NA	NA	NA	NA
WBGene00171318	21ur-15211, Y41E3.385	piRNA	0	0	0	0	0	0	0	0	0	NA	NA	NA	NA	NA	NA	NA	NA
WBGene00171319	21ur-8680, M199.110	piRNA	0	0	0	0	0	0	0	0	0	NA	NA	NA	NA	NA	NA	NA	NA
WBGene00171322	21ur-15515, Y105C5A.997	piRNA	0	0	0	0	0	0	0	0	0	NA	NA	NA	NA	NA	NA	NA	NA
WBGene00171324	21ur-14873, T13H10.3	piRNA	0	0	0	0	0	0	0	0	0	NA	NA	NA	NA	NA	NA	NA	NA
WBGene00171327	21ur-14198, B0547.24	piRNA	0	0	0	0	0	0	0	0	0	NA	NA	NA	NA	NA	NA	NA	NA
WBGene00171331	21ur-13586, C06A8.12	piRNA	0	0	0	0	0	0	0	0	0	NA	NA	NA	NA	NA	NA	NA	NA
WBGene00171333	21ur-5508, Y73F8A.906	piRNA	0	0	0	0	0	0	0	0	0	NA	NA	NA	NA	NA	NA	NA	NA
WBGene00171335	21ur-14694, T03F7.9	piRNA	0	0	0	0	0	0	0	0	0	NA	NA	NA	NA	NA	NA	NA	NA
WBGene00171336	21ur-9710, Y4C6B.70	piRNA	0	0	0	0	0	0	0	0	0	NA	NA	NA	NA	NA	NA	NA	NA
WBGene00171337	21ur-13685, Y73F8A.907	piRNA	0	0	0	0	0	0	0	0	0	NA	NA	NA	NA	NA	NA	NA	NA
WBGene00171340	21ur-11120, C06E7.75	piRNA	0	0	0	0	0	0	0	0	0	NA	NA	NA	NA	NA	NA	NA	NA
WBGene00171341	21ur-15119, H12I19.90	piRNA	0	0	0	0	0	0	0	0	0	NA	NA	NA	NA	NA	NA	NA	NA
WBGene00171344	21ur-11094, Y105C5B.1112	piRNA	0	0	0	0	0	0	0	0	0	NA	NA	NA	NA	NA	NA	NA	NA
WBGene00171345	21ur-11371, Y105C5B.1113	piRNA	0	0	0	0	0	0	0	0	0	NA	NA	NA	NA	NA	NA	NA	NA
WBGene00171346	21ur-15531, F15C11.3	piRNA	0	0	0	0	0	0	0	0	0	NA	NA	NA	NA	NA	NA	NA	NA
WBGene00171347	21ur-12215, C43G2.18	piRNA	0	0	0	0	0	0	0	0	0	NA	NA	NA	NA	NA	NA	NA	NA
WBGene00171348	21ur-13662, E03H12.21	piRNA	0	0	0	0	0	0	0	0	0	NA	NA	NA	NA	NA	NA	NA	NA
WBGene00171349	21ur-9621, B0273.86	piRNA	0	0	0	0	0	0	0	0	0	NA	NA	NA	NA	NA	NA	NA	NA
WBGene00171351	21ur-12703, Y105C5B.1114	piRNA	0	0	0	0	0	0	0	0	0	NA	NA	NA	NA	NA	NA	NA	NA
WBGene00171352	21ur-15406, F55B11.112	piRNA	0	0	0	0	0	0	0	0	0	NA	NA	NA	NA	NA	NA	NA	NA
WBGene00171356	21ur-13145, F58F9.18	piRNA	0	0	0	0	0	0	0	0	0	NA	NA	NA	NA	NA	NA	NA	NA
WBGene00171357	21ur-13938, Y105C5A.999	piRNA	0	0	0	0	0	0	0	0	0	NA	NA	NA	NA	NA	NA	NA	NA
WBGene00171360	21ur-15644, ZK616.51	piRNA	0	0	0	0	0	0	0	0	0	NA	NA	NA	NA	NA	NA	NA	NA
WBGene00171362	21ur-14679, Y116A8C.361	piRNA	0	0	0	0	0	0	0	0	0	NA	NA	NA	NA	NA	NA	NA	NA
WBGene00171369	21ur-11475, Y41E3.388	piRNA	0	0	0	0	0	0	0	0	0	NA	NA	NA	NA	NA	NA	NA	NA
WBGene00171371	21ur-14567, Y37A1B.273	piRNA	0	0	0	0	0	0	0	0	0	NA	NA	NA	NA	NA	NA	NA	NA
WBGene00171372	21ur-12963, C06G8.7	piRNA	0	0	0	0	0	0	0	0	0	NA	NA	NA	NA	NA	NA	NA	NA
WBGene00171375	21ur-13897, Y57G11C.902	piRNA	0	0	0	0	0	0	0	0	0	NA	NA	NA	NA	NA	NA	NA	NA
WBGene00171381	21ur-12641, F17E5.3	piRNA	0	0	0	0	0	0	0	0	0	NA	NA	NA	NA	NA	NA	NA	NA
WBGene00171382	21ur-14319, C02B10.59	piRNA	0	0	0	0	0	0	0	0	0	NA	NA	NA	NA	NA	NA	NA	NA
WBGene00171385	21ur-9131, Y105C5A.1002	piRNA	0	0	0	0	0	0	0	0	0	NA	NA	NA	NA	NA	NA	NA	NA
WBGene00171390	21ur-13966, Y51H4A.731	piRNA	0	0	0	0	0	0	0	0	0	NA	NA	NA	NA	NA	NA	NA	NA
WBGene00171391	21ur-14820, VW01C9.1	piRNA	0	0	0	0	0	0	0	0	0	NA	NA	NA	NA	NA	NA	NA	NA
WBGene00171393	21ur-11668, F33D4.9	piRNA	0	0	0	0	0	0	0	0	0	NA	NA	NA	NA	NA	NA	NA	NA
WBGene00171394	21ur-9292, H25K10.112	piRNA	0	0	0	0	0	0	0	0	0	NA	NA	NA	NA	NA	NA	NA	NA
WBGene00171395	21ur-9916, Y116A8C.364	piRNA	0	0	0	0	0	0	0	0	0	NA	NA	NA	NA	NA	NA	NA	NA
WBGene00171397	21ur-14815, Y57G11C.903	piRNA	0	0	0	0	0	0	0	0	0	NA	NA	NA	NA	NA	NA	NA	NA
WBGene00171398	21ur-10900, Y9C9A.81	piRNA	0	0	0	0	0	0	0	0	0	NA	NA	NA	NA	NA	NA	NA	NA
WBGene00171399	21ur-7371, Y37A1A.116	piRNA	0	0	0	0	0	0	0	0	0	NA	NA	NA	NA	NA	NA	NA	NA
WBGene00171400	21ur-7932, Y105C5B.1117	piRNA	0	0	0	0	0	0	0	0	0	NA	NA	NA	NA	NA	NA	NA	NA
WBGene00171404	21ur-15695, Y105C5A.1003	piRNA	0	0	0	0	0	0	0	0	0	NA	NA	NA	NA	NA	NA	NA	NA
WBGene00171405	21ur-13368, C07G1.9	piRNA	0	0	0	0	0	0	0	0	0	NA	NA	NA	NA	NA	NA	NA	NA
WBGene00171407	21ur-15546, Y105C5A.1004	piRNA	0	0	0	0	0	0	0	0	0	NA	NA	NA	NA	NA	NA	NA	NA
WBGene00171408	21ur-15383, T02B5.5	piRNA	0	0	0	0	0	0	0	0	0	NA	NA	NA	NA	NA	NA	NA	NA
WBGene00171412	21ur-8397, H32C10.69	piRNA	0	0	0	0	0	0	0	0	0	NA	NA	NA	NA	NA	NA	NA	NA
WBGene00171416	21ur-9410, ZK617.5	piRNA	0	0	0	0	0	0	0	0	0	NA	NA	NA	NA	NA	NA	NA	NA
WBGene00171417	21ur-13581, C02B8.10	piRNA	0	0	0	0	0	0	0	0	0	NA	NA	NA	NA	NA	NA	NA	NA
WBGene00171421	21ur-15640, Y67A10A.271	piRNA	0	0	0	0	0	0	0	0	0	NA	NA	NA	NA	NA	NA	NA	NA
WBGene00171425	21ur-14503, Y57G11C.906	piRNA	0	0	0	0	0	0	0	0	0	NA	NA	NA	NA	NA	NA	NA	NA
WBGene00171442	21ur-12786, W07G4.9	piRNA	0	0	0	0	0	0	0	0	0	NA	NA	NA	NA	NA	NA	NA	NA
WBGene00171446	21ur-13160, Y54G2A.55	piRNA	0	0	0	0	0	0	0	0	0	NA	NA	NA	NA	NA	NA	NA	NA
WBGene00171449	21ur-10648, Y37A1B.275	piRNA	0	0	0	0	0	0	0	0	0	NA	NA	NA	NA	NA	NA	NA	NA
WBGene00171455	21ur-14091, Y51H4A.737	piRNA	0	0	0	0	0	0	0	0	0	NA	NA	NA	NA	NA	NA	NA	NA
WBGene00171456	21ur-7655, Y51H4A.738	piRNA	0	0	0	0	0	0	0	0	0	NA	NA	NA	NA	NA	NA	NA	NA
WBGene00171457	21ur-9638, C35D6.95	piRNA	0	0	0	0	0	0	0	0	0	NA	NA	NA	NA	NA	NA	NA	NA
WBGene00171458	21ur-13708, C47A4.115	piRNA	0	0	0	0	0	0	0	0	0	NA	NA	NA	NA	NA	NA	NA	NA
WBGene00171461	21ur-12815, C18H2.6	piRNA	0	0	0	0	0	0	0	0	0	NA	NA	NA	NA	NA	NA	NA	NA
WBGene00171465	21ur-7427, T23G4.96	piRNA	0	0	0	0	0	0	0	0	0	NA	NA	NA	NA	NA	NA	NA	NA
WBGene00171469	21ur-14282, Y105C5B.1124	piRNA	0	0	0	0	0	0	0	0	0	NA	NA	NA	NA	NA	NA	NA	NA
WBGene00171471	21ur-13138, Y105C5B.1125	piRNA	0	0	0	0	0	0	0	0	0	NA	NA	NA	NA	NA	NA	NA	NA
WBGene00171472	21ur-9486, H32C10.70	piRNA	0	0	0	0	0	0	0	0	0	NA	NA	NA	NA	NA	NA	NA	NA
WBGene00171473	21ur-11034, Y57G11C.911	piRNA	0	0	0	0	0	0	0	0	0	NA	NA	NA	NA	NA	NA	NA	NA
WBGene00171476	21ur-15463, Y105C5A.1008	piRNA	0	0	0	0	0	0	0	0	0	NA	NA	NA	NA	NA	NA	NA	NA
WBGene00171477	21ur-11268, F13G11.111	piRNA	0	0	0	0	0	0	0	0	0	NA	NA	NA	NA	NA	NA	NA	NA
WBGene00171478	21ur-7969, E03H12.22	piRNA	0	0	0	0	0	0	0	0	0	NA	NA	NA	NA	NA	NA	NA	NA
WBGene00171479	21ur-9213, Y37A1B.276	piRNA	0	0	0	0	0	0	0	0	0	NA	NA	NA	NA	NA	NA	NA	NA
WBGene00171480	21ur-15019, H04M03.58	piRNA	0	0	0	0	0	0	0	0	0	NA	NA	NA	NA	NA	NA	NA	NA
WBGene00171485	21ur-15266, C02E7.15	piRNA	0	0	0	0	0	0	0	0	0	NA	NA	NA	NA	NA	NA	NA	NA
WBGene00171486	21ur-14490, C17E7.14	piRNA	0	0	0	0	0	0	0	0	0	NA	NA	NA	NA	NA	NA	NA	NA
WBGene00171487	21ur-9624, AC7.52	piRNA	0	0	0	0	0	0	0	0	0	NA	NA	NA	NA	NA	NA	NA	NA
WBGene00171491	21ur-15334, C52D10.103	piRNA	0	0	0	0	0	0	0	0	0	NA	NA	NA	NA	NA	NA	NA	NA
WBGene00171493	21ur-9032, Y105C5B.1128	piRNA	0	0	0	0	0	0	0	0	0	NA	NA	NA	NA	NA	NA	NA	NA
WBGene00171497	21ur-14713, C30G7.6	piRNA	0	0	0	0	0	0	0	0	0	NA	NA	NA	NA	NA	NA	NA	NA
WBGene00171500	21ur-13297, C54D2.7	piRNA	0	0	0	0	0	0	0	0	0	NA	NA	NA	NA	NA	NA	NA	NA
WBGene00171503	21ur-11046, Y73F8A.914	piRNA	0	0	0	0	0	0	0	0	0	NA	NA	NA	NA	NA	NA	NA	NA
WBGene00171506	21ur-10806, Y105C5B.1130	piRNA	0	0	0	0	0	0	0	0	0	NA	NA	NA	NA	NA	NA	NA	NA
WBGene00171509	21ur-13000, Y51H4A.741	piRNA	0	0	0	0	0	0	0	0	0	NA	NA	NA	NA	NA	NA	NA	NA
WBGene00171511	21ur-13575, Y116A8C.366	piRNA	0	0	0	0	0	0	0	0	0	NA	NA	NA	NA	NA	NA	NA	NA
WBGene00171512	21ur-15567, Y54F10BM.17	piRNA	0	0	0	0	0	0	0	0	0	NA	NA	NA	NA	NA	NA	NA	NA
WBGene00171513	21ur-9393, Y105C5B.1131	piRNA	0	0	0	0	0	0	0	0	0	NA	NA	NA	NA	NA	NA	NA	NA
WBGene00171515	21ur-12974, Y37A1B.277	piRNA	0	0	0	0	0	0	0	0	0	NA	NA	NA	NA	NA	NA	NA	NA
WBGene00171519	21ur-12590, F38C2.71	piRNA	0	0	0	0	0	0	0	0	0	NA	NA	NA	NA	NA	NA	NA	NA
WBGene00171521	21ur-15281, C09B9.63	piRNA	0	0	0	0	0	0	0	0	0	NA	NA	NA	NA	NA	NA	NA	NA
WBGene00171522	21ur-13718, C27H2.93	piRNA	0	0	0	0	0	0	0	0	0	NA	NA	NA	NA	NA	NA	NA	NA
WBGene00171524	21ur-14756, R09H10.10	piRNA	0	0	0	0	0	0	0	0	0	NA	NA	NA	NA	NA	NA	NA	NA
WBGene00171525	21ur-11893, F46G10.8	piRNA	0	0	0	0	0	0	0	0	0	NA	NA	NA	NA	NA	NA	NA	NA
WBGene00171526	21ur-7583, H32C10.71	piRNA	0	0	0	0	0	0	0	0	0	NA	NA	NA	NA	NA	NA	NA	NA
WBGene00171527	21ur-9687, Y51H4A.742	piRNA	0	0	0	0	0	0	0	0	0	NA	NA	NA	NA	NA	NA	NA	NA
WBGene00171529	21ur-13692, C09B9.64	piRNA	0	0	0	0	0	0	0	0	0	NA	NA	NA	NA	NA	NA	NA	NA
WBGene00171533	21ur-8038, Y73F8A.915	piRNA	0	0	0	0	0	0	0	0	0	NA	NA	NA	NA	NA	NA	NA	NA
WBGene00171535	21ur-6189, C27H2.94	piRNA	0	0	0	0	0	0	0	0	0	NA	NA	NA	NA	NA	NA	NA	NA
WBGene00171538	21ur-14866, Y73F8A.916	piRNA	0	0	0	0	0	0	0	0	0	NA	NA	NA	NA	NA	NA	NA	NA
WBGene00171539	21ur-14100, C11D2.73	piRNA	0	0	0	0	0	0	0	0	0	NA	NA	NA	NA	NA	NA	NA	NA
WBGene00171542	21ur-11065, Y9C9A.82	piRNA	0	0	0	0	0	0	0	0	0	NA	NA	NA	NA	NA	NA	NA	NA
WBGene00171544	21ur-12424, Y105C5B.1134	piRNA	0	0	0	0	0	0	0	0	0	NA	NA	NA	NA	NA	NA	NA	NA
WBGene00171548	21ur-12281, C46G7.87	piRNA	0	0	0	0	0	0	0	0	0	NA	NA	NA	NA	NA	NA	NA	NA
WBGene00171549	21ur-10611, AC7.53	piRNA	0	0	0	0	0	0	0	0	0	NA	NA	NA	NA	NA	NA	NA	NA
WBGene00171551	21ur-7997, Y105C5A.1011	piRNA	0	0	0	0	0	0	0	0	0	NA	NA	NA	NA	NA	NA	NA	NA
WBGene00171556	21ur-10946, Y67A10A.272	piRNA	0	0	0	0	0	0	0	0	0	NA	NA	NA	NA	NA	NA	NA	NA
WBGene00171557	21ur-12849, Y41E3.392	piRNA	0	0	0	0	0	0	0	0	0	NA	NA	NA	NA	NA	NA	NA	NA
WBGene00171561	21ur-8593, Y105C5A.1013	piRNA	0	0	0	0	0	0	0	0	0	NA	NA	NA	NA	NA	NA	NA	NA
WBGene00171564	21ur-6711, Y105C5B.1136	piRNA	0	0	0	0	0	0	0	0	0	NA	NA	NA	NA	NA	NA	NA	NA
WBGene00171565	21ur-14043, AC7.55	piRNA	0	0	0	0	0	0	0	0	0	NA	NA	NA	NA	NA	NA	NA	NA
WBGene00171566	21ur-12452, C39H7.52	piRNA	0	0	0	0	0	0	0	0	0	NA	NA	NA	NA	NA	NA	NA	NA
WBGene00171571	21ur-9762, C06G3.14	piRNA	0	0	0	0	0	0	0	0	0	NA	NA	NA	NA	NA	NA	NA	NA
WBGene00171576	21ur-10392, F29G9.8	piRNA	0	0	0	0	0	0	0	0	0	NA	NA	NA	NA	NA	NA	NA	NA
WBGene00171577	21ur-15370, W01C9.8	piRNA	0	0	0	0	0	0	0	0	0	NA	NA	NA	NA	NA	NA	NA	NA
WBGene00171578	21ur-14761, Y57G11C.916	piRNA	0	0	0	0	0	0	0	0	0	NA	NA	NA	NA	NA	NA	NA	NA
WBGene00171579	21ur-15431, Y73C8B.6	piRNA	0	0	0	0	0	0	0	0	0	NA	NA	NA	NA	NA	NA	NA	NA
WBGene00171583	21ur-14598, H32C10.72	piRNA	0	0	0	0	0	0	0	0	0	NA	NA	NA	NA	NA	NA	NA	NA
WBGene00171584	21ur-9495, Y4C6A.48	piRNA	0	0	0	0	0	0	0	0	0	NA	NA	NA	NA	NA	NA	NA	NA
WBGene00171586	21ur-13245, C11D2.74	piRNA	0	0	0	0	0	0	0	0	0	NA	NA	NA	NA	NA	NA	NA	NA
WBGene00171589	21ur-13996, Y73F8A.919	piRNA	0	0	0	0	0	0	0	0	0	NA	NA	NA	NA	NA	NA	NA	NA
WBGene00171602	21ur-7841, Y105C5B.1138	piRNA	0	0	0	0	0	0	0	0	0	NA	NA	NA	NA	NA	NA	NA	NA
WBGene00171603	21ur-10386, H04M03.59	piRNA	0	0	0	0	0	0	0	0	0	NA	NA	NA	NA	NA	NA	NA	NA
WBGene00171604	21ur-14273, F33D4.10	piRNA	0	0	0	0	0	0	0	0	0	NA	NA	NA	NA	NA	NA	NA	NA
WBGene00171605	21ur-6594, C46G7.88	piRNA	0	0	0	0	0	0	0	0	0	NA	NA	NA	NA	NA	NA	NA	NA
WBGene00171608	21ur-15558, Y116A8C.370	piRNA	0	0	0	0	0	0	0	0	0	NA	NA	NA	NA	NA	NA	NA	NA
WBGene00171614	21ur-6963, Y73F8A.920	piRNA	0	0	0	0	0	0	0	0	0	NA	NA	NA	NA	NA	NA	NA	NA
WBGene00171615	21ur-9969, Y51H4A.746	piRNA	0	0	0	0	0	0	0	0	0	NA	NA	NA	NA	NA	NA	NA	NA
WBGene00171616	21ur-8603, T28H11.25	piRNA	0	0	0	0	0	0	0	0	0	NA	NA	NA	NA	NA	NA	NA	NA
WBGene00171617	21ur-13850, T12E12.36	piRNA	0	0	0	0	0	0	0	0	0	NA	NA	NA	NA	NA	NA	NA	NA
WBGene00171618	21ur-11770, Y116A8A.110	piRNA	0	0	0	0	0	0	0	0	0	NA	NA	NA	NA	NA	NA	NA	NA
WBGene00171621	21ur-15078, Y38H8A.9	piRNA	0	0	0	0	0	0	0	0	0	NA	NA	NA	NA	NA	NA	NA	NA
WBGene00171625	21ur-13207, B0547.27	piRNA	0	0	0	0	0	0	0	0	0	NA	NA	NA	NA	NA	NA	NA	NA
WBGene00171627	21ur-13334, Y51H4A.748	piRNA	0	0	0	0	0	0	0	0	0	NA	NA	NA	NA	NA	NA	NA	NA
WBGene00171630	21ur-7420, Y73F8A.921	piRNA	0	0	0	0	0	0	0	0	0	NA	NA	NA	NA	NA	NA	NA	NA
WBGene00171632	21ur-6938, R05A10.96	piRNA	0	0	0	0	0	0	0	0	0	NA	NA	NA	NA	NA	NA	NA	NA
WBGene00171635	21ur-6330, Y73F8A.922	piRNA	0	0	0	0	0	0	0	0	0	NA	NA	NA	NA	NA	NA	NA	NA
WBGene00171637	21ur-11318, H04M03.60	piRNA	0	0	0	0	0	0	0	0	0	NA	NA	NA	NA	NA	NA	NA	NA
WBGene00171638	21ur-15097, F11E6.15	piRNA	0	0	0	0	0	0	0	0	0	NA	NA	NA	NA	NA	NA	NA	NA
WBGene00171639	21ur-7921, T13A10.42	piRNA	0	0	0	0	0	0	0	0	0	NA	NA	NA	NA	NA	NA	NA	NA
WBGene00171645	21ur-5626, Y45F10D.112	piRNA	0	0	0	0	0	0	0	0	0	NA	NA	NA	NA	NA	NA	NA	NA
WBGene00171648	21ur-15485, F36D4.8	piRNA	0	0	0	0	0	0	0	0	0	NA	NA	NA	NA	NA	NA	NA	NA
WBGene00171651	21ur-9513, Y73F8A.924	piRNA	0	0	0	0	0	0	0	0	0	NA	NA	NA	NA	NA	NA	NA	NA
WBGene00171652	21ur-10693, M03D4.61	piRNA	0	0	0	0	0	0	0	0	0	NA	NA	NA	NA	NA	NA	NA	NA
WBGene00171653	21ur-7762, F35D6.16	piRNA	0	0	0	0	0	0	0	0	0	NA	NA	NA	NA	NA	NA	NA	NA
WBGene00171657	21ur-14537, C01B10.31	piRNA	0	0	0	0	0	0	0	0	0	NA	NA	NA	NA	NA	NA	NA	NA
WBGene00171662	21ur-11595, Y105C5B.1141	piRNA	0	0	0	0	0	0	0	0	0	NA	NA	NA	NA	NA	NA	NA	NA
WBGene00171663	21ur-15317, C04F12.14	piRNA	0	0	0	0	0	0	0	0	0	NA	NA	NA	NA	NA	NA	NA	NA
WBGene00171664	21ur-13347, Y73F8A.926	piRNA	0	0	0	0	0	0	0	0	0	NA	NA	NA	NA	NA	NA	NA	NA
WBGene00171666	21ur-10590, LLC1.91	piRNA	0	0	0	0	0	0	0	0	0	NA	NA	NA	NA	NA	NA	NA	NA
WBGene00171667	21ur-15675, Y105C5A.1019	piRNA	0	0	0	0	0	0	0	0	0	NA	NA	NA	NA	NA	NA	NA	NA
WBGene00171668	21ur-14337, Y43D4A.126	piRNA	0	0	0	0	0	0	0	0	0	NA	NA	NA	NA	NA	NA	NA	NA
WBGene00171674	21ur-15475, Y73F8A.927	piRNA	0	0	0	0	0	0	0	0	0	NA	NA	NA	NA	NA	NA	NA	NA
WBGene00171675	21ur-13336, Y41E3.396	piRNA	0	0	0	0	0	0	0	0	0	NA	NA	NA	NA	NA	NA	NA	NA
WBGene00171676	21ur-12056, C33G8.15	piRNA	0	0	0	0	0	0	0	0	0	NA	NA	NA	NA	NA	NA	NA	NA
WBGene00171678	21ur-11100, R06C7.11	piRNA	0	0	0	0	0	0	0	0	0	NA	NA	NA	NA	NA	NA	NA	NA
WBGene00171679	21ur-13548, Y73B6BL.198	piRNA	0	0	0	0	0	0	0	0	0	NA	NA	NA	NA	NA	NA	NA	NA
WBGene00171680	21ur-6916, AC7.56	piRNA	0	0	0	0	0	0	0	0	0	NA	NA	NA	NA	NA	NA	NA	NA
WBGene00171686	21ur-7285, Y51H4A.751	piRNA	0	0	0	0	0	0	0	0	0	NA	NA	NA	NA	NA	NA	NA	NA
WBGene00171687	21ur-13811, F15A4.14	piRNA	0	0	0	0	0	0	0	0	0	NA	NA	NA	NA	NA	NA	NA	NA
WBGene00171688	21ur-14835, Y7A9A.68	piRNA	0	0	0	0	0	0	0	0	0	NA	NA	NA	NA	NA	NA	NA	NA
WBGene00171692	21ur-14906, F12E12.13	piRNA	0	0	0	0	0	0	0	0	0	NA	NA	NA	NA	NA	NA	NA	NA
WBGene00171693	21ur-10555, Y105C5A.1020	piRNA	0	0	0	0	0	0	0	0	0	NA	NA	NA	NA	NA	NA	NA	NA
WBGene00171695	21ur-11720, T08B6.50	piRNA	0	0	0	0	0	0	0	0	0	NA	NA	NA	NA	NA	NA	NA	NA
WBGene00171697	21ur-13254, Y64G10A.291	piRNA	0	0	0	0	0	0	0	0	0	NA	NA	NA	NA	NA	NA	NA	NA
WBGene00171701	21ur-14658, Y51H4A.753	piRNA	0	0	0	0	0	0	0	0	0	NA	NA	NA	NA	NA	NA	NA	NA
WBGene00171702	21ur-14128, Y116A8C.371	piRNA	0	0	0	0	0	0	0	0	0	NA	NA	NA	NA	NA	NA	NA	NA
WBGene00171703	21ur-14719, C06E4.13	piRNA	0	0	0	0	0	0	0	0	0	NA	NA	NA	NA	NA	NA	NA	NA
WBGene00171708	21ur-14121, F44G3.17	piRNA	0	0	0	0	0	0	0	0	0	NA	NA	NA	NA	NA	NA	NA	NA
WBGene00171710	21ur-11672, Y105C5B.1147	piRNA	0	0	0	0	0	0	0	0	0	NA	NA	NA	NA	NA	NA	NA	NA
WBGene00171712	21ur-13554, C01B10.33	piRNA	0	0	0	0	0	0	0	0	0	NA	NA	NA	NA	NA	NA	NA	NA
WBGene00171714	21ur-10157, Y116A8C.372	piRNA	0	0	0	0	0	0	0	0	0	NA	NA	NA	NA	NA	NA	NA	NA
WBGene00171718	21ur-11165, C13B4.4	piRNA	0	0	0	0	0	0	0	0	0	NA	NA	NA	NA	NA	NA	NA	NA
WBGene00171719	21ur-11658, Y37A1A.118	piRNA	0	0	0	0	0	0	0	0	0	NA	NA	NA	NA	NA	NA	NA	NA
WBGene00171724	21ur-14073, LLC1.92	piRNA	0	0	0	0	0	0	0	0	0	NA	NA	NA	NA	NA	NA	NA	NA
WBGene00171727	21ur-14305, Y73B6BL.200	piRNA	0	0	0	0	0	0	0	0	0	NA	NA	NA	NA	NA	NA	NA	NA
WBGene00171728	21ur-5553, Y116A8C.373	piRNA	0	0	0	0	0	0	0	0	0	NA	NA	NA	NA	NA	NA	NA	NA
WBGene00171730	21ur-8553, Y57G11C.925	piRNA	0	0	0	0	0	0	0	0	0	NA	NA	NA	NA	NA	NA	NA	NA
WBGene00171731	21ur-9818, Y73B6BL.201	piRNA	0	0	0	0	0	0	0	0	0	NA	NA	NA	NA	NA	NA	NA	NA
WBGene00171734	21ur-7620, Y105C5A.1022	piRNA	0	0	0	0	0	0	0	0	0	NA	NA	NA	NA	NA	NA	NA	NA
WBGene00171744	21ur-10452, C11D2.75	piRNA	0	0	0	0	0	0	0	0	0	NA	NA	NA	NA	NA	NA	NA	NA
WBGene00171748	21ur-11519, T08B6.51	piRNA	0	0	0	0	0	0	0	0	0	NA	NA	NA	NA	NA	NA	NA	NA
WBGene00171750	21ur-13656, C45E5.42	piRNA	0	0	0	0	0	0	0	0	0	NA	NA	NA	NA	NA	NA	NA	NA
WBGene00171751	21ur-7105, F55B11.113	piRNA	0	0	0	0	0	0	0	0	0	NA	NA	NA	NA	NA	NA	NA	NA
WBGene00171752	21ur-15329, Y17G9A.69	piRNA	0	0	0	0	0	0	0	0	0	NA	NA	NA	NA	NA	NA	NA	NA
WBGene00171753	21ur-15272, F36H12.57	piRNA	0	0	0	0	0	0	0	0	0	NA	NA	NA	NA	NA	NA	NA	NA
WBGene00171755	21ur-8735, Y51H4A.759	piRNA	0	0	0	0	0	0	0	0	0	NA	NA	NA	NA	NA	NA	NA	NA
WBGene00171757	21ur-9146, Y73F8A.932	piRNA	0	0	0	0	0	0	0	0	0	NA	NA	NA	NA	NA	NA	NA	NA
WBGene00171762	21ur-14417, Y9C9A.83	piRNA	0	0	0	0	0	0	0	0	0	NA	NA	NA	NA	NA	NA	NA	NA
WBGene00171764	21ur-8998, B0547.28	piRNA	0	0	0	0	0	0	0	0	0	NA	NA	NA	NA	NA	NA	NA	NA
WBGene00171765	21ur-10759, Y57G11A.177	piRNA	0	0	0	0	0	0	0	0	0	NA	NA	NA	NA	NA	NA	NA	NA
WBGene00171770	21ur-9335, Y105C5A.1025	piRNA	0	0	0	0	0	0	0	0	0	NA	NA	NA	NA	NA	NA	NA	NA
WBGene00171771	21ur-6984, Y105C5B.1150	piRNA	0	0	0	0	0	0	0	0	0	NA	NA	NA	NA	NA	NA	NA	NA
WBGene00171778	21ur-11527, C31H1.71	piRNA	0	0	0	0	0	0	0	0	0	NA	NA	NA	NA	NA	NA	NA	NA
WBGene00171781	21ur-12595, Y41E3.399	piRNA	0	0	0	0	0	0	0	0	0	NA	NA	NA	NA	NA	NA	NA	NA
WBGene00171783	21ur-11212, Y57G11C.928	piRNA	0	0	0	0	0	0	0	0	0	NA	NA	NA	NA	NA	NA	NA	NA
WBGene00171785	21ur-11109, Y105C5A.1026	piRNA	0	0	0	0	0	0	0	0	0	NA	NA	NA	NA	NA	NA	NA	NA
WBGene00171786	21ur-15243, W09D12.4	piRNA	0	0	0	0	0	0	0	0	0	NA	NA	NA	NA	NA	NA	NA	NA
WBGene00171788	21ur-10284, Y73F8A.936	piRNA	0	0	0	0	0	0	0	0	0	NA	NA	NA	NA	NA	NA	NA	NA
WBGene00171789	21ur-12066, Y51H4A.762	piRNA	0	0	0	0	0	0	0	0	0	NA	NA	NA	NA	NA	NA	NA	NA
WBGene00171790	21ur-14647, C30G7.7	piRNA	0	0	0	0	0	0	0	0	0	NA	NA	NA	NA	NA	NA	NA	NA
WBGene00171791	21ur-9362, Y37A1C.2	piRNA	0	0	0	0	0	0	0	0	0	NA	NA	NA	NA	NA	NA	NA	NA
WBGene00171792	21ur-11961, Y57G11B.193	piRNA	0	0	0	0	0	0	0	0	0	NA	NA	NA	NA	NA	NA	NA	NA
WBGene00171795	21ur-13904, F52B11.79	piRNA	0	0	0	0	0	0	0	0	0	NA	NA	NA	NA	NA	NA	NA	NA
WBGene00171797	21ur-12751, Y9C9A.84	piRNA	0	0	0	0	0	0	0	0	0	NA	NA	NA	NA	NA	NA	NA	NA
WBGene00171804	21ur-10047, Y41E3.401	piRNA	0	0	0	0	0	0	0	0	0	NA	NA	NA	NA	NA	NA	NA	NA
WBGene00171806	21ur-9606, C46G7.89	piRNA	0	0	0	0	0	0	0	0	0	NA	NA	NA	NA	NA	NA	NA	NA
WBGene00171814	21ur-15507, Y4C6B.73	piRNA	0	0	0	0	0	0	0	0	0	NA	NA	NA	NA	NA	NA	NA	NA
WBGene00171817	21ur-11812, Y57G11C.931	piRNA	0	0	0	0	0	0	0	0	0	NA	NA	NA	NA	NA	NA	NA	NA
WBGene00171818	21ur-13877, F53G12.14	piRNA	0	0	0	0	0	0	0	0	0	NA	NA	NA	NA	NA	NA	NA	NA
WBGene00171819	21ur-11221, Y9C9A.85	piRNA	0	0	0	0	0	0	0	0	0	NA	NA	NA	NA	NA	NA	NA	NA
WBGene00171820	21ur-14879, Y67A10A.279	piRNA	0	0	0	0	0	0	0	0	0	NA	NA	NA	NA	NA	NA	NA	NA
WBGene00171821	21ur-12376, Y105C5A.1028	piRNA	0	0	0	0	0	0	0	0	0	NA	NA	NA	NA	NA	NA	NA	NA
WBGene00171822	21ur-13627, T28H11.26	piRNA	0	0	0	0	0	0	0	0	0	NA	NA	NA	NA	NA	NA	NA	NA
WBGene00171825	21ur-11399, Y116A8C.374	piRNA	0	0	0	0	0	0	0	0	0	NA	NA	NA	NA	NA	NA	NA	NA
WBGene00171830	21ur-12905, Y57G11A.181	piRNA	0	0	0	0	0	0	0	0	0	NA	NA	NA	NA	NA	NA	NA	NA
WBGene00171834	21ur-11876, W03F8.58	piRNA	0	0	0	0	0	0	0	0	0	NA	NA	NA	NA	NA	NA	NA	NA
WBGene00171838	21ur-12622, Y73F8A.938	piRNA	0	0	0	0	0	0	0	0	0	NA	NA	NA	NA	NA	NA	NA	NA
WBGene00171845	21ur-15191, Y73F8A.939	piRNA	0	0	0	0	0	0	0	0	0	NA	NA	NA	NA	NA	NA	NA	NA
WBGene00171846	21ur-15637, Y105C5B.1156	piRNA	0	0	0	0	0	0	0	0	0	NA	NA	NA	NA	NA	NA	NA	NA
WBGene00171849	21ur-10645, Y37A1B.282	piRNA	0	0	0	0	0	0	0	0	0	NA	NA	NA	NA	NA	NA	NA	NA
WBGene00171854	21ur-11433, T23G4.98	piRNA	0	0	0	0	0	0	0	0	0	NA	NA	NA	NA	NA	NA	NA	NA
WBGene00171858	21ur-12158, F18C5.12	piRNA	0	0	0	0	0	0	0	0	0	NA	NA	NA	NA	NA	NA	NA	NA
WBGene00171860	21ur-15163, Y57G11C.933	piRNA	0	0	0	0	0	0	0	0	0	NA	NA	NA	NA	NA	NA	NA	NA
WBGene00171861	21ur-10150, C47A4.119	piRNA	0	0	0	0	0	0	0	0	0	NA	NA	NA	NA	NA	NA	NA	NA
WBGene00171862	21ur-12678, Y64G10A.295	piRNA	0	0	0	0	0	0	0	0	0	NA	NA	NA	NA	NA	NA	NA	NA
WBGene00171864	21ur-10674, Y105C5A.1032	piRNA	0	0	0	0	0	0	0	0	0	NA	NA	NA	NA	NA	NA	NA	NA
WBGene00171869	21ur-15257, ZK1251.13	piRNA	0	0	0	0	0	0	0	0	0	NA	NA	NA	NA	NA	NA	NA	NA
WBGene00171870	21ur-10363, Y105C5A.1034	piRNA	0	0	0	0	0	0	0	0	0	NA	NA	NA	NA	NA	NA	NA	NA
WBGene00171872	21ur-11085, C06E4.14	piRNA	0	0	0	0	0	0	0	0	0	NA	NA	NA	NA	NA	NA	NA	NA
WBGene00171877	21ur-11530, Y59E9AL.33	piRNA	0	0	0	0	0	0	0	0	0	NA	NA	NA	NA	NA	NA	NA	NA
WBGene00171878	21ur-7160, Y73F8A.942	piRNA	0	0	0	0	0	0	0	0	0	NA	NA	NA	NA	NA	NA	NA	NA
WBGene00171880	21ur-12010, Y116A8C.375	piRNA	0	0	0	0	0	0	0	0	0	NA	NA	NA	NA	NA	NA	NA	NA
WBGene00171885	21ur-15455, C35D6.101	piRNA	0	0	0	0	0	0	0	0	0	NA	NA	NA	NA	NA	NA	NA	NA
WBGene00171889	21ur-10920, LLC1.94	piRNA	0	0	0	0	0	0	0	0	0	NA	NA	NA	NA	NA	NA	NA	NA
WBGene00171896	21ur-12302, C01B10.34	piRNA	0	0	0	0	0	0	0	0	0	NA	NA	NA	NA	NA	NA	NA	NA
WBGene00171899	21ur-6907, Y51H4A.773	piRNA	0	0	0	0	0	0	0	0	0	NA	NA	NA	NA	NA	NA	NA	NA
WBGene00171900	21ur-11364, Y105C5B.1159	piRNA	0	0	0	0	0	0	0	0	0	NA	NA	NA	NA	NA	NA	NA	NA
WBGene00171902	21ur-15521, Y105C5B.1160	piRNA	0	0	0	0	0	0	0	0	0	NA	NA	NA	NA	NA	NA	NA	NA
WBGene00171903	21ur-11102, Y57G11A.184	piRNA	0	0	0	0	0	0	0	0	0	NA	NA	NA	NA	NA	NA	NA	NA
WBGene00171904	21ur-14393, Y37A1A.119	piRNA	0	0	0	0	0	0	0	0	0	NA	NA	NA	NA	NA	NA	NA	NA
WBGene00171906	21ur-12442, K08B4.28	piRNA	0	0	0	0	0	0	0	0	0	NA	NA	NA	NA	NA	NA	NA	NA
WBGene00171908	21ur-10089, C45E5.43	piRNA	0	0	0	0	0	0	0	0	0	NA	NA	NA	NA	NA	NA	NA	NA
WBGene00171909	21ur-15405, F11E6.16	piRNA	0	0	0	0	0	0	0	0	0	NA	NA	NA	NA	NA	NA	NA	NA
WBGene00171910	21ur-13089, C46G7.90	piRNA	0	0	0	0	0	0	0	0	0	NA	NA	NA	NA	NA	NA	NA	NA
WBGene00171913	21ur-9539, Y105C5A.1038	piRNA	0	0	0	0	0	0	0	0	0	NA	NA	NA	NA	NA	NA	NA	NA
WBGene00171918	21ur-13922, C52D10.106	piRNA	0	0	0	0	0	0	0	0	0	NA	NA	NA	NA	NA	NA	NA	NA
WBGene00171924	21ur-14702, T08B6.52	piRNA	0	0	0	0	0	0	0	0	0	NA	NA	NA	NA	NA	NA	NA	NA
WBGene00171925	21ur-13689, F38A5.18	piRNA	0	0	0	0	0	0	0	0	0	NA	NA	NA	NA	NA	NA	NA	NA
WBGene00171926	21ur-12295, Y57G11B.195	piRNA	0	0	0	0	0	0	0	0	0	NA	NA	NA	NA	NA	NA	NA	NA
WBGene00171927	21ur-8130, Y57G11C.938	piRNA	0	0	0	0	0	0	0	0	0	NA	NA	NA	NA	NA	NA	NA	NA
WBGene00171929	21ur-13321, K03H1.14	piRNA	0	0	0	0	0	0	0	0	0	NA	NA	NA	NA	NA	NA	NA	NA
WBGene00171935	21ur-14201, F21C3.9	piRNA	0	0	0	0	0	0	0	0	0	NA	NA	NA	NA	NA	NA	NA	NA
WBGene00171937	21ur-8658, LLC1.95	piRNA	0	0	0	0	0	0	0	0	0	NA	NA	NA	NA	NA	NA	NA	NA
WBGene00171945	21ur-8631, Y64G10A.296	piRNA	0	0	0	0	0	0	0	0	0	NA	NA	NA	NA	NA	NA	NA	NA
WBGene00171948	21ur-6976, Y64G10A.297	piRNA	0	0	0	0	0	0	0	0	0	NA	NA	NA	NA	NA	NA	NA	NA
WBGene00171949	21ur-12457, Y53F4B.50	piRNA	0	0	0	0	0	0	0	0	0	NA	NA	NA	NA	NA	NA	NA	NA
WBGene00171951	21ur-10354, C55C3.56	piRNA	0	0	0	0	0	0	0	0	0	NA	NA	NA	NA	NA	NA	NA	NA
WBGene00171952	21ur-14737, F13G11.118	piRNA	0	0	0	0	0	0	0	0	0	NA	NA	NA	NA	NA	NA	NA	NA
WBGene00171955	21ur-8626, Y105C5A.1042	piRNA	0	0	0	0	0	0	0	0	0	NA	NA	NA	NA	NA	NA	NA	NA
WBGene00171956	21ur-13562, Y73F8A.946	piRNA	0	0	0	0	0	0	0	0	0	NA	NA	NA	NA	NA	NA	NA	NA
WBGene00171962	21ur-10418, Y51H4A.776	piRNA	0	0	0	0	0	0	0	0	0	NA	NA	NA	NA	NA	NA	NA	NA
WBGene00171964	21ur-10735, Y67A10A.282	piRNA	0	0	0	0	0	0	0	0	0	NA	NA	NA	NA	NA	NA	NA	NA
WBGene00171965	21ur-7002, C35D6.102	piRNA	0	0	0	0	0	0	0	0	0	NA	NA	NA	NA	NA	NA	NA	NA
WBGene00171966	21ur-10835, F52B11.80	piRNA	0	0	0	0	0	0	0	0	0	NA	NA	NA	NA	NA	NA	NA	NA
WBGene00171972	21ur-13839, Y73F8A.947	piRNA	0	0	0	0	0	0	0	0	0	NA	NA	NA	NA	NA	NA	NA	NA
WBGene00171973	21ur-10788, Y116A8A.114	piRNA	0	0	0	0	0	0	0	0	0	NA	NA	NA	NA	NA	NA	NA	NA
WBGene00171974	21ur-14618, Y57G11C.943	piRNA	0	0	0	0	0	0	0	0	0	NA	NA	NA	NA	NA	NA	NA	NA
WBGene00171975	21ur-12271, F42G8.13	piRNA	0	0	0	0	0	0	0	0	0	NA	NA	NA	NA	NA	NA	NA	NA
WBGene00171977	21ur-13210, M60.8	piRNA	0	0	0	0	0	0	0	0	0	NA	NA	NA	NA	NA	NA	NA	NA
WBGene00171978	21ur-13531, B0478.19	piRNA	0	0	0	0	0	0	0	0	0	NA	NA	NA	NA	NA	NA	NA	NA
WBGene00171981	21ur-9823, Y82E9BR.24	piRNA	0	0	0	0	0	0	0	0	0	NA	NA	NA	NA	NA	NA	NA	NA
WBGene00171984	21ur-15583, F13B10.3	piRNA	0	0	0	0	0	0	0	0	0	NA	NA	NA	NA	NA	NA	NA	NA
WBGene00171985	21ur-13313, R10E4.12	piRNA	0	0	0	0	0	0	0	0	0	NA	NA	NA	NA	NA	NA	NA	NA
WBGene00171990	21ur-9943, LLC1.96	piRNA	0	0	0	0	0	0	0	0	0	NA	NA	NA	NA	NA	NA	NA	NA
WBGene00171993	21ur-14727, Y105C5B.1162	piRNA	0	0	0	0	0	0	0	0	0	NA	NA	NA	NA	NA	NA	NA	NA
WBGene00171995	21ur-6521, C46G7.91	piRNA	0	0	0	0	0	0	0	0	0	NA	NA	NA	NA	NA	NA	NA	NA
WBGene00171997	21ur-9820, Y73B6BL.206	piRNA	0	0	0	0	0	0	0	0	0	NA	NA	NA	NA	NA	NA	NA	NA
WBGene00171998	21ur-14213, Y64G10A.298	piRNA	0	0	0	0	0	0	0	0	0	NA	NA	NA	NA	NA	NA	NA	NA
WBGene00172000	21ur-15235, C35D6.103	piRNA	0	0	0	0	0	0	0	0	0	NA	NA	NA	NA	NA	NA	NA	NA
WBGene00172003	21ur-10847, Y40H7A.264	piRNA	0	0	0	0	0	0	0	0	0	NA	NA	NA	NA	NA	NA	NA	NA
WBGene00172006	21ur-14427, Y37A1B.284	piRNA	0	0	0	0	0	0	0	0	0	NA	NA	NA	NA	NA	NA	NA	NA
WBGene00172009	21ur-14460, Y105C5B.1164	piRNA	0	0	0	0	0	0	0	0	0	NA	NA	NA	NA	NA	NA	NA	NA
WBGene00172010	21ur-11520, Y105C5A.1045	piRNA	0	0	0	0	0	0	0	0	0	NA	NA	NA	NA	NA	NA	NA	NA
WBGene00172011	21ur-12732, Y116A8C.377	piRNA	0	0	0	0	0	0	0	0	0	NA	NA	NA	NA	NA	NA	NA	NA
WBGene00172013	21ur-11580, Y116F11B.15	piRNA	0	0	0	0	0	0	0	0	0	NA	NA	NA	NA	NA	NA	NA	NA
WBGene00172014	21ur-14589, Y57G11C.944	piRNA	0	0	0	0	0	0	0	0	0	NA	NA	NA	NA	NA	NA	NA	NA
WBGene00172016	21ur-14881, C29F5.10	piRNA	0	0	0	0	0	0	0	0	0	NA	NA	NA	NA	NA	NA	NA	NA
WBGene00172017	21ur-14187, Y41E3.406	piRNA	0	0	0	0	0	0	0	0	0	NA	NA	NA	NA	NA	NA	NA	NA
WBGene00172021	21ur-13318, T23H4.4	piRNA	0	0	0	0	0	0	0	0	0	NA	NA	NA	NA	NA	NA	NA	NA
WBGene00172022	21ur-14893, Y41E3.407	piRNA	0	0	0	0	0	0	0	0	0	NA	NA	NA	NA	NA	NA	NA	NA
WBGene00172023	21ur-8137, Y73F8A.951	piRNA	0	0	0	0	0	0	0	0	0	NA	NA	NA	NA	NA	NA	NA	NA
WBGene00172024	21ur-11493, F55B11.114	piRNA	0	0	0	0	0	0	0	0	0	NA	NA	NA	NA	NA	NA	NA	NA
WBGene00172026	21ur-13438, Y73F8A.952	piRNA	0	0	0	0	0	0	0	0	0	NA	NA	NA	NA	NA	NA	NA	NA
WBGene00172033	21ur-15468, F38C2.75	piRNA	0	0	0	0	0	0	0	0	0	NA	NA	NA	NA	NA	NA	NA	NA
WBGene00172037	21ur-12102, Y73F8A.954	piRNA	0	0	0	0	0	0	0	0	0	NA	NA	NA	NA	NA	NA	NA	NA
WBGene00172039	21ur-13910, Y105C5A.1049	piRNA	0	0	0	0	0	0	0	0	0	NA	NA	NA	NA	NA	NA	NA	NA
WBGene00172041	21ur-9973, Y105C5B.1166	piRNA	0	0	0	0	0	0	0	0	0	NA	NA	NA	NA	NA	NA	NA	NA
WBGene00172047	21ur-13406, Y57G11C.948	piRNA	0	0	0	0	0	0	0	0	0	NA	NA	NA	NA	NA	NA	NA	NA
WBGene00172048	21ur-14055, ZK105.10	piRNA	0	0	0	0	0	0	0	0	0	NA	NA	NA	NA	NA	NA	NA	NA
WBGene00172049	21ur-12897, H04M03.61	piRNA	0	0	0	0	0	0	0	0	0	NA	NA	NA	NA	NA	NA	NA	NA
WBGene00172050	21ur-13855, Y7A9A.69	piRNA	0	0	0	0	0	0	0	0	0	NA	NA	NA	NA	NA	NA	NA	NA
WBGene00172052	21ur-12317, T23G4.99	piRNA	0	0	0	0	0	0	0	0	0	NA	NA	NA	NA	NA	NA	NA	NA
WBGene00172053	21ur-11949, Y105C5B.1168	piRNA	0	0	0	0	0	0	0	0	0	NA	NA	NA	NA	NA	NA	NA	NA
WBGene00172054	21ur-13016, C05C9.4	piRNA	0	0	0	0	0	0	0	0	0	NA	NA	NA	NA	NA	NA	NA	NA
WBGene00172055	21ur-5995, Y51H4A.781	piRNA	0	0	0	0	0	0	0	0	0	NA	NA	NA	NA	NA	NA	NA	NA
WBGene00172056	21ur-11978, F55F1.4	piRNA	0	0	0	0	0	0	0	0	0	NA	NA	NA	NA	NA	NA	NA	NA
WBGene00172062	21ur-13579, Y73B6BL.208	piRNA	0	0	0	0	0	0	0	0	0	NA	NA	NA	NA	NA	NA	NA	NA
WBGene00172068	21ur-15412, C52D10.108	piRNA	0	0	0	0	0	0	0	0	0	NA	NA	NA	NA	NA	NA	NA	NA
WBGene00172070	21ur-8447, Y105C5A.1051	piRNA	0	0	0	0	0	0	0	0	0	NA	NA	NA	NA	NA	NA	NA	NA
WBGene00172075	21ur-11242, B0513.75	piRNA	0	0	0	0	0	0	0	0	0	NA	NA	NA	NA	NA	NA	NA	NA
WBGene00172077	21ur-13149, Y105C5B.1169	piRNA	0	0	0	0	0	0	0	0	0	NA	NA	NA	NA	NA	NA	NA	NA
WBGene00172080	21ur-14403, Y51H4A.784	piRNA	0	0	0	0	0	0	0	0	0	NA	NA	NA	NA	NA	NA	NA	NA
WBGene00172086	21ur-12535, Y57G11A.187	piRNA	0	0	0	0	0	0	0	0	0	NA	NA	NA	NA	NA	NA	NA	NA
WBGene00172088	21ur-14580, B0513.76	piRNA	0	0	0	0	0	0	0	0	0	NA	NA	NA	NA	NA	NA	NA	NA
WBGene00172091	21ur-13446, Y51H4A.785	piRNA	0	0	0	0	0	0	0	0	0	NA	NA	NA	NA	NA	NA	NA	NA
WBGene00172093	21ur-15496, C10G11.11	piRNA	0	0	0	0	0	0	0	0	0	NA	NA	NA	NA	NA	NA	NA	NA
WBGene00172094	21ur-15180, C09B9.66	piRNA	0	0	0	0	0	0	0	0	0	NA	NA	NA	NA	NA	NA	NA	NA
WBGene00172096	21ur-14474, Y116A8C.378	piRNA	0	0	0	0	0	0	0	0	0	NA	NA	NA	NA	NA	NA	NA	NA
WBGene00172097	21ur-9845, Y43D4A.127	piRNA	0	0	0	0	0	0	0	0	0	NA	NA	NA	NA	NA	NA	NA	NA
WBGene00172098	21ur-14006, H16O14.57	piRNA	0	0	0	0	0	0	0	0	0	NA	NA	NA	NA	NA	NA	NA	NA
WBGene00172100	21ur-6773, C55C3.59	piRNA	0	0	0	0	0	0	0	0	0	NA	NA	NA	NA	NA	NA	NA	NA
WBGene00172101	21ur-6404, Y37A1A.121	piRNA	0	0	0	0	0	0	0	0	0	NA	NA	NA	NA	NA	NA	NA	NA
WBGene00172103	21ur-7664, C11D2.76	piRNA	0	0	0	0	0	0	0	0	0	NA	NA	NA	NA	NA	NA	NA	NA
WBGene00172105	21ur-11940, Y116A8C.380	piRNA	0	0	0	0	0	0	0	0	0	NA	NA	NA	NA	NA	NA	NA	NA
WBGene00172109	21ur-8439, T12E12.38	piRNA	0	0	0	0	0	0	0	0	0	NA	NA	NA	NA	NA	NA	NA	NA
WBGene00172112	21ur-7065, C17H12.27	piRNA	0	0	0	0	0	0	0	0	0	NA	NA	NA	NA	NA	NA	NA	NA
WBGene00172113	21ur-13739, Y40H7A.266	piRNA	0	0	0	0	0	0	0	0	0	NA	NA	NA	NA	NA	NA	NA	NA
WBGene00172115	21ur-9255, Y17G9A.72	piRNA	0	0	0	0	0	0	0	0	0	NA	NA	NA	NA	NA	NA	NA	NA
WBGene00172116	21ur-14730, T13A10.45	piRNA	0	0	0	0	0	0	0	0	0	NA	NA	NA	NA	NA	NA	NA	NA
WBGene00172118	21ur-14220, C31H1.75	piRNA	0	0	0	0	0	0	0	0	0	NA	NA	NA	NA	NA	NA	NA	NA
WBGene00172119	21ur-12137, Y116A8C.381	piRNA	0	0	0	0	0	0	0	0	0	NA	NA	NA	NA	NA	NA	NA	NA
WBGene00172121	21ur-11810, Y105C5B.1170	piRNA	0	0	0	0	0	0	0	0	0	NA	NA	NA	NA	NA	NA	NA	NA
WBGene00172122	21ur-12715, Y51H4A.787	piRNA	0	0	0	0	0	0	0	0	0	NA	NA	NA	NA	NA	NA	NA	NA
WBGene00172123	21ur-8081, T13A10.46	piRNA	0	0	0	0	0	0	0	0	0	NA	NA	NA	NA	NA	NA	NA	NA
WBGene00172124	21ur-8718, Y57G11C.952	piRNA	0	0	0	0	0	0	0	0	0	NA	NA	NA	NA	NA	NA	NA	NA
WBGene00172126	21ur-11906, Y43D4A.128	piRNA	0	0	0	0	0	0	0	0	0	NA	NA	NA	NA	NA	NA	NA	NA
WBGene00172129	21ur-15483, T13A10.47	piRNA	0	0	0	0	0	0	0	0	0	NA	NA	NA	NA	NA	NA	NA	NA
WBGene00172130	21ur-12663, Y4C6A.53	piRNA	0	0	0	0	0	0	0	0	0	NA	NA	NA	NA	NA	NA	NA	NA
WBGene00172133	21ur-14570, Y42H9AR.6	piRNA	0	0	0	0	0	0	0	0	0	NA	NA	NA	NA	NA	NA	NA	NA
WBGene00172140	21ur-14302, F35C5.13	piRNA	0	0	0	0	0	0	0	0	0	NA	NA	NA	NA	NA	NA	NA	NA
WBGene00172142	21ur-7205, C46G7.92	piRNA	0	0	0	0	0	0	0	0	0	NA	NA	NA	NA	NA	NA	NA	NA
WBGene00172144	21ur-12018, F11E6.17	piRNA	0	0	0	0	0	0	0	0	0	NA	NA	NA	NA	NA	NA	NA	NA
WBGene00172150	21ur-10454, C08F11.100	piRNA	0	0	0	0	0	0	0	0	0	NA	NA	NA	NA	NA	NA	NA	NA
WBGene00172151	21ur-13727, Y105C5B.1172	piRNA	0	0	0	0	0	0	0	0	0	NA	NA	NA	NA	NA	NA	NA	NA
WBGene00172154	21ur-9601, C31H1.76	piRNA	0	0	0	0	0	0	0	0	0	NA	NA	NA	NA	NA	NA	NA	NA
WBGene00172156	21ur-13709, F42G8.14	piRNA	0	0	0	0	0	0	0	0	0	NA	NA	NA	NA	NA	NA	NA	NA
WBGene00172158	21ur-8674, Y57G11C.956	piRNA	0	0	0	0	0	0	0	0	0	NA	NA	NA	NA	NA	NA	NA	NA
WBGene00172160	21ur-9734, Y67A10A.284	piRNA	0	0	0	0	0	0	0	0	0	NA	NA	NA	NA	NA	NA	NA	NA
WBGene00172162	21ur-14995, ZK381.27	piRNA	0	0	0	0	0	0	0	0	0	NA	NA	NA	NA	NA	NA	NA	NA
WBGene00172163	21ur-14958, C11D2.77	piRNA	0	0	0	0	0	0	0	0	0	NA	NA	NA	NA	NA	NA	NA	NA
WBGene00172165	21ur-12816, Y105C5B.1173	piRNA	0	0	0	0	0	0	0	0	0	NA	NA	NA	NA	NA	NA	NA	NA
WBGene00172167	21ur-8434, Y105C5B.1174	piRNA	0	0	0	0	0	0	0	0	0	NA	NA	NA	NA	NA	NA	NA	NA
WBGene00172168	21ur-10876, Y105C5B.1175	piRNA	0	0	0	0	0	0	0	0	0	NA	NA	NA	NA	NA	NA	NA	NA
WBGene00172170	21ur-9859, Y73F8A.958	piRNA	0	0	0	0	0	0	0	0	0	NA	NA	NA	NA	NA	NA	NA	NA
WBGene00172171	21ur-12412, Y51H4A.793	piRNA	0	0	0	0	0	0	0	0	0	NA	NA	NA	NA	NA	NA	NA	NA
WBGene00172172	21ur-14992, F55B11.115	piRNA	0	0	0	0	0	0	0	0	0	NA	NA	NA	NA	NA	NA	NA	NA
WBGene00172174	21ur-8491, C31H1.77	piRNA	0	0	0	0	0	0	0	0	0	NA	NA	NA	NA	NA	NA	NA	NA
WBGene00172175	21ur-10065, B0513.77	piRNA	0	0	0	0	0	0	0	0	0	NA	NA	NA	NA	NA	NA	NA	NA
WBGene00172177	21ur-12494, Y73F8A.959	piRNA	0	0	0	0	0	0	0	0	0	NA	NA	NA	NA	NA	NA	NA	NA
WBGene00172180	21ur-5884, Y45F10D.114	piRNA	0	0	0	0	0	0	0	0	0	NA	NA	NA	NA	NA	NA	NA	NA
WBGene00172190	21ur-12800, C46G7.93	piRNA	0	0	0	0	0	0	0	0	0	NA	NA	NA	NA	NA	NA	NA	NA
WBGene00172192	21ur-13498, M199.114	piRNA	0	0	0	0	0	0	0	0	0	NA	NA	NA	NA	NA	NA	NA	NA
WBGene00172197	21ur-13660, Y105C5B.1177	piRNA	0	0	0	0	0	0	0	0	0	NA	NA	NA	NA	NA	NA	NA	NA
WBGene00172204	21ur-14127, F57G9.9	piRNA	0	0	0	0	0	0	0	0	0	NA	NA	NA	NA	NA	NA	NA	NA
WBGene00172205	21ur-5570, T27E7.67	piRNA	0	0	0	0	0	0	0	0	0	NA	NA	NA	NA	NA	NA	NA	NA
WBGene00172207	21ur-15363, R02F11.5	piRNA	0	0	0	0	0	0	0	0	0	NA	NA	NA	NA	NA	NA	NA	NA
WBGene00172214	21ur-7854, Y37A1B.288	piRNA	0	0	0	0	0	0	0	0	0	NA	NA	NA	NA	NA	NA	NA	NA
WBGene00172217	21ur-12913, Y116A8B.76	piRNA	0	0	0	0	0	0	0	0	0	NA	NA	NA	NA	NA	NA	NA	NA
WBGene00172218	21ur-14358, Y43C5A.9	piRNA	0	0	0	0	0	0	0	0	0	NA	NA	NA	NA	NA	NA	NA	NA
WBGene00172221	21ur-6872, Y7A9A.70	piRNA	0	0	0	0	0	0	0	0	0	NA	NA	NA	NA	NA	NA	NA	NA
WBGene00172224	21ur-14389, Y37A1B.289	piRNA	0	0	0	0	0	0	0	0	0	NA	NA	NA	NA	NA	NA	NA	NA
WBGene00172226	21ur-10738, Y40H7A.269	piRNA	0	0	0	0	0	0	0	0	0	NA	NA	NA	NA	NA	NA	NA	NA
WBGene00172229	21ur-14158, H35B03.16	piRNA	0	0	0	0	0	0	0	0	0	NA	NA	NA	NA	NA	NA	NA	NA
WBGene00172230	21ur-14349, Y75B8A.42	piRNA	0	0	0	0	0	0	0	0	0	NA	NA	NA	NA	NA	NA	NA	NA
WBGene00172231	21ur-14081, C09B9.67	piRNA	0	0	0	0	0	0	0	0	0	NA	NA	NA	NA	NA	NA	NA	NA
WBGene00172232	21ur-6946, Y57G11C.959	piRNA	0	0	0	0	0	0	0	0	0	NA	NA	NA	NA	NA	NA	NA	NA
WBGene00172233	21ur-14013, R05A10.99	piRNA	0	0	0	0	0	0	0	0	0	NA	NA	NA	NA	NA	NA	NA	NA
WBGene00172239	21ur-14143, Y105C5B.1181	piRNA	0	0	0	0	0	0	0	0	0	NA	NA	NA	NA	NA	NA	NA	NA
WBGene00172241	21ur-10810, Y105C5B.1182	piRNA	0	0	0	0	0	0	0	0	0	NA	NA	NA	NA	NA	NA	NA	NA
WBGene00172243	21ur-11074, C45E5.45	piRNA	0	0	0	0	0	0	0	0	0	NA	NA	NA	NA	NA	NA	NA	NA
WBGene00172245	21ur-11922, Y105C5A.1062	piRNA	0	0	0	0	0	0	0	0	0	NA	NA	NA	NA	NA	NA	NA	NA
WBGene00172246	21ur-7265, Y57G11B.197	piRNA	0	0	0	0	0	0	0	0	0	NA	NA	NA	NA	NA	NA	NA	NA
WBGene00172251	21ur-12049, Y43D4A.129	piRNA	0	0	0	0	0	0	0	0	0	NA	NA	NA	NA	NA	NA	NA	NA
WBGene00172252	21ur-7257, Y41E3.413	piRNA	0	0	0	0	0	0	0	0	0	NA	NA	NA	NA	NA	NA	NA	NA
WBGene00172253	21ur-14578, Y105C5A.1064	piRNA	0	0	0	0	0	0	0	0	0	NA	NA	NA	NA	NA	NA	NA	NA
WBGene00172258	21ur-9119, Y41E3.414	piRNA	0	0	0	0	0	0	0	0	0	NA	NA	NA	NA	NA	NA	NA	NA
WBGene00172259	21ur-13174, Y73F8A.965	piRNA	0	0	0	0	0	0	0	0	0	NA	NA	NA	NA	NA	NA	NA	NA
WBGene00172260	21ur-8521, Y73F8A.966	piRNA	0	0	0	0	0	0	0	0	0	NA	NA	NA	NA	NA	NA	NA	NA
WBGene00172261	21ur-12559, Y37A1A.123	piRNA	0	0	0	0	0	0	0	0	0	NA	NA	NA	NA	NA	NA	NA	NA
WBGene00172262	21ur-11785, Y73F8A.967	piRNA	0	0	0	0	0	0	0	0	0	NA	NA	NA	NA	NA	NA	NA	NA
WBGene00172263	21ur-10883, C11D2.79	piRNA	0	0	0	0	0	0	0	0	0	NA	NA	NA	NA	NA	NA	NA	NA
WBGene00172264	21ur-10961, Y105C5A.1065	piRNA	0	0	0	0	0	0	0	0	0	NA	NA	NA	NA	NA	NA	NA	NA
WBGene00172266	21ur-14688, Y73B6BL.210	piRNA	0	0	0	0	0	0	0	0	0	NA	NA	NA	NA	NA	NA	NA	NA
WBGene00172267	21ur-14594, Y67A10A.285	piRNA	0	0	0	0	0	0	0	0	0	NA	NA	NA	NA	NA	NA	NA	NA
WBGene00172268	21ur-14750, R106.3	piRNA	0	0	0	0	0	0	0	0	0	NA	NA	NA	NA	NA	NA	NA	NA
WBGene00172272	21ur-11387, Y73F8A.968	piRNA	0	0	0	0	0	0	0	0	0	NA	NA	NA	NA	NA	NA	NA	NA
WBGene00172273	21ur-8908, Y4C6B.74	piRNA	0	0	0	0	0	0	0	0	0	NA	NA	NA	NA	NA	NA	NA	NA
WBGene00172275	21ur-12792, C04F5.10	piRNA	0	0	0	0	0	0	0	0	0	NA	NA	NA	NA	NA	NA	NA	NA
WBGene00172278	21ur-12680, K08C7.8	piRNA	0	0	0	0	0	0	0	0	0	NA	NA	NA	NA	NA	NA	NA	NA
WBGene00172279	21ur-10880, Y51H4A.796	piRNA	0	0	0	0	0	0	0	0	0	NA	NA	NA	NA	NA	NA	NA	NA
WBGene00172282	21ur-11767, ZK550.35	piRNA	0	0	0	0	0	0	0	0	0	NA	NA	NA	NA	NA	NA	NA	NA
WBGene00172284	21ur-15698, T27E7.68	piRNA	0	0	0	0	0	0	0	0	0	NA	NA	NA	NA	NA	NA	NA	NA
WBGene00172285	21ur-15638, C30H6.17	piRNA	0	0	0	0	0	0	0	0	0	NA	NA	NA	NA	NA	NA	NA	NA
WBGene00172287	21ur-12247, C09B8.9	piRNA	0	0	0	0	0	0	0	0	0	NA	NA	NA	NA	NA	NA	NA	NA
WBGene00172289	21ur-12554, Y41E3.415	piRNA	0	0	0	0	0	0	0	0	0	NA	NA	NA	NA	NA	NA	NA	NA
WBGene00172290	21ur-13393, C24B5.6	piRNA	0	0	0	0	0	0	0	0	0	NA	NA	NA	NA	NA	NA	NA	NA
WBGene00172291	21ur-14401, T23G4.102	piRNA	0	0	0	0	0	0	0	0	0	NA	NA	NA	NA	NA	NA	NA	NA
WBGene00172293	21ur-8668, Y116A8C.382	piRNA	0	0	0	0	0	0	0	0	0	NA	NA	NA	NA	NA	NA	NA	NA
WBGene00172295	21ur-13492, Y116A8C.383	piRNA	0	0	0	0	0	0	0	0	0	NA	NA	NA	NA	NA	NA	NA	NA
WBGene00172297	21ur-11994, Y116A8C.384	piRNA	0	0	0	0	0	0	0	0	0	NA	NA	NA	NA	NA	NA	NA	NA
WBGene00172298	21ur-12489, F54D1.13	piRNA	0	0	0	0	0	0	0	0	0	NA	NA	NA	NA	NA	NA	NA	NA
WBGene00172301	21ur-11145, Y105C5A.1072	piRNA	0	0	0	0	0	0	0	0	0	NA	NA	NA	NA	NA	NA	NA	NA
WBGene00172302	21ur-6342, T27E7.69	piRNA	0	0	0	0	0	0	0	0	0	NA	NA	NA	NA	NA	NA	NA	NA
WBGene00172303	21ur-11963, Y57G11C.961	piRNA	0	0	0	0	0	0	0	0	0	NA	NA	NA	NA	NA	NA	NA	NA
WBGene00172305	21ur-15350, Y73F8A.970	piRNA	0	0	0	0	0	0	0	0	0	NA	NA	NA	NA	NA	NA	NA	NA
WBGene00172306	21ur-14247, Y105C5B.1186	piRNA	0	0	0	0	0	0	0	0	0	NA	NA	NA	NA	NA	NA	NA	NA
WBGene00172308	21ur-13827, B0238.17	piRNA	0	0	0	0	0	0	0	0	0	NA	NA	NA	NA	NA	NA	NA	NA
WBGene00172311	21ur-5721, Y73B6BL.212	piRNA	0	0	0	0	0	0	0	0	0	NA	NA	NA	NA	NA	NA	NA	NA
WBGene00172312	21ur-11199, M199.116	piRNA	0	0	0	0	0	0	0	0	0	NA	NA	NA	NA	NA	NA	NA	NA
WBGene00172314	21ur-13644, C27H2.100	piRNA	0	0	0	0	0	0	0	0	0	NA	NA	NA	NA	NA	NA	NA	NA
WBGene00172315	21ur-13832, ZC142.3	piRNA	0	0	0	0	0	0	0	0	0	NA	NA	NA	NA	NA	NA	NA	NA
WBGene00172322	21ur-12868, Y17G9A.73	piRNA	0	0	0	0	0	0	0	0	0	NA	NA	NA	NA	NA	NA	NA	NA
WBGene00172323	21ur-13100, Y73F8A.971	piRNA	0	0	0	0	0	0	0	0	0	NA	NA	NA	NA	NA	NA	NA	NA
WBGene00172330	21ur-12269, C39B10.8	piRNA	0	0	0	0	0	0	0	0	0	NA	NA	NA	NA	NA	NA	NA	NA
WBGene00172331	21ur-15614, H08M01.96	piRNA	0	0	0	0	0	0	0	0	0	NA	NA	NA	NA	NA	NA	NA	NA
WBGene00172335	21ur-15346, F38C2.76	piRNA	0	0	0	0	0	0	0	0	0	NA	NA	NA	NA	NA	NA	NA	NA
WBGene00172338	21ur-8528, Y4C6B.75	piRNA	0	0	0	0	0	0	0	0	0	NA	NA	NA	NA	NA	NA	NA	NA
WBGene00172342	21ur-10630, Y57G11A.188	piRNA	0	0	0	0	0	0	0	0	0	NA	NA	NA	NA	NA	NA	NA	NA
WBGene00172344	21ur-14197, Y67A10A.287	piRNA	0	0	0	0	0	0	0	0	0	NA	NA	NA	NA	NA	NA	NA	NA
WBGene00172345	21ur-15137, Y37A1B.290	piRNA	0	0	0	0	0	0	0	0	0	NA	NA	NA	NA	NA	NA	NA	NA
WBGene00172346	21ur-6966, LLC1.99	piRNA	0	0	0	0	0	0	0	0	0	NA	NA	NA	NA	NA	NA	NA	NA
WBGene00172347	21ur-9720, Y57G11C.963	piRNA	0	0	0	0	0	0	0	0	0	NA	NA	NA	NA	NA	NA	NA	NA
WBGene00172353	21ur-14505, F23F12.14	piRNA	0	0	0	0	0	0	0	0	0	NA	NA	NA	NA	NA	NA	NA	NA
WBGene00172357	21ur-12639, Y105C5A.1078	piRNA	0	0	0	0	0	0	0	0	0	NA	NA	NA	NA	NA	NA	NA	NA
WBGene00172359	21ur-13806, Y105C5A.1079	piRNA	0	0	0	0	0	0	0	0	0	NA	NA	NA	NA	NA	NA	NA	NA
WBGene00172363	21ur-11186, H04M03.62	piRNA	0	0	0	0	0	0	0	0	0	NA	NA	NA	NA	NA	NA	NA	NA
WBGene00172364	21ur-13792, Y73F8A.974	piRNA	0	0	0	0	0	0	0	0	0	NA	NA	NA	NA	NA	NA	NA	NA
WBGene00172367	21ur-15147, Y43D4A.131	piRNA	0	0	0	0	0	0	0	0	0	NA	NA	NA	NA	NA	NA	NA	NA
WBGene00172369	21ur-7536, Y37A1B.291	piRNA	0	0	0	0	0	0	0	0	0	NA	NA	NA	NA	NA	NA	NA	NA
WBGene00172371	21ur-15292, T08B6.53	piRNA	0	0	0	0	0	0	0	0	0	NA	NA	NA	NA	NA	NA	NA	NA
WBGene00172376	21ur-7558, F36H12.58	piRNA	0	0	0	0	0	0	0	0	0	NA	NA	NA	NA	NA	NA	NA	NA
WBGene00172379	21ur-14743, T24D5.7	piRNA	0	0	0	0	0	0	0	0	0	NA	NA	NA	NA	NA	NA	NA	NA
WBGene00172384	21ur-14637, F20G2.8	piRNA	0	0	0	0	0	0	0	0	0	NA	NA	NA	NA	NA	NA	NA	NA
WBGene00172385	21ur-8663, Y57G11C.965	piRNA	0	0	0	0	0	0	0	0	0	NA	NA	NA	NA	NA	NA	NA	NA
WBGene00172387	21ur-8253, Y37A1B.292	piRNA	0	0	0	0	0	0	0	0	0	NA	NA	NA	NA	NA	NA	NA	NA
WBGene00172388	21ur-15167, T07F10.8	piRNA	0	0	0	0	0	0	0	0	0	NA	NA	NA	NA	NA	NA	NA	NA
WBGene00172389	21ur-13610, C47A4.121	piRNA	0	0	0	0	0	0	0	0	0	NA	NA	NA	NA	NA	NA	NA	NA
WBGene00172390	21ur-14922, C16A3.13	piRNA	0	0	0	0	0	0	0	0	0	NA	NA	NA	NA	NA	NA	NA	NA
WBGene00172397	21ur-10709, Y57G11C.966	piRNA	0	0	0	0	0	0	0	0	0	NA	NA	NA	NA	NA	NA	NA	NA
WBGene00172400	21ur-11839, Y105C5B.1195	piRNA	0	0	0	0	0	0	0	0	0	NA	NA	NA	NA	NA	NA	NA	NA
WBGene00172401	21ur-12112, F42G4.8	piRNA	0	0	0	0	0	0	0	0	0	NA	NA	NA	NA	NA	NA	NA	NA
WBGene00172402	21ur-14157, F38C2.77	piRNA	0	0	0	0	0	0	0	0	0	NA	NA	NA	NA	NA	NA	NA	NA
WBGene00172403	21ur-9368, AC7.62	piRNA	0	0	0	0	0	0	0	0	0	NA	NA	NA	NA	NA	NA	NA	NA
WBGene00172406	21ur-15622, Y32F6B.4	piRNA	0	0	0	0	0	0	0	0	0	NA	NA	NA	NA	NA	NA	NA	NA
WBGene00172409	21ur-15474, F13G11.122	piRNA	0	0	0	0	0	0	0	0	0	NA	NA	NA	NA	NA	NA	NA	NA
WBGene00172411	21ur-10583, Y116A8C.386	piRNA	0	0	0	0	0	0	0	0	0	NA	NA	NA	NA	NA	NA	NA	NA
WBGene00172412	21ur-13424, C14F5.6	piRNA	0	0	0	0	0	0	0	0	0	NA	NA	NA	NA	NA	NA	NA	NA
WBGene00172413	21ur-10702, Y67A10A.288	piRNA	0	0	0	0	0	0	0	0	0	NA	NA	NA	NA	NA	NA	NA	NA
WBGene00172414	21ur-7221, Y73B6BR.25	piRNA	0	0	0	0	0	0	0	0	0	NA	NA	NA	NA	NA	NA	NA	NA
WBGene00172416	21ur-14175, T08B6.54	piRNA	0	0	0	0	0	0	0	0	0	NA	NA	NA	NA	NA	NA	NA	NA
WBGene00172418	21ur-11702, Y32G9A.14	piRNA	0	0	0	0	0	0	0	0	0	NA	NA	NA	NA	NA	NA	NA	NA
WBGene00172419	21ur-12465, Y92H12A.7	piRNA	0	0	0	0	0	0	0	0	0	NA	NA	NA	NA	NA	NA	NA	NA
WBGene00172421	21ur-7379, Y73F8A.979	piRNA	0	0	0	0	0	0	0	0	0	NA	NA	NA	NA	NA	NA	NA	NA
WBGene00172426	21ur-13190, C33D9.12	piRNA	0	0	0	0	0	0	0	0	0	NA	NA	NA	NA	NA	NA	NA	NA
WBGene00172427	21ur-10570, B0563.11	piRNA	0	0	0	0	0	0	0	0	0	NA	NA	NA	NA	NA	NA	NA	NA
WBGene00172428	21ur-12872, K01G12.17	piRNA	0	0	0	0	0	0	0	0	0	NA	NA	NA	NA	NA	NA	NA	NA
WBGene00172429	21ur-15442, Y51H4A.800	piRNA	0	0	0	0	0	0	0	0	0	NA	NA	NA	NA	NA	NA	NA	NA
WBGene00172431	21ur-5804, Y64G10A.305	piRNA	0	0	0	0	0	0	0	0	0	NA	NA	NA	NA	NA	NA	NA	NA
WBGene00172434	21ur-7569, T08B6.55	piRNA	0	0	0	0	0	0	0	0	0	NA	NA	NA	NA	NA	NA	NA	NA
WBGene00172439	21ur-12074, C46G7.94	piRNA	0	0	0	0	0	0	0	0	0	NA	NA	NA	NA	NA	NA	NA	NA
WBGene00172440	21ur-11416, Y116A8C.387	piRNA	0	0	0	0	0	0	0	0	0	NA	NA	NA	NA	NA	NA	NA	NA
WBGene00172441	21ur-13352, Y57G11C.971	piRNA	0	0	0	0	0	0	0	0	0	NA	NA	NA	NA	NA	NA	NA	NA
WBGene00172443	21ur-8105, C49A9.29	piRNA	0	0	0	0	0	0	0	0	0	NA	NA	NA	NA	NA	NA	NA	NA
WBGene00172448	21ur-14553, Y43D4A.132	piRNA	0	0	0	0	0	0	0	0	0	NA	NA	NA	NA	NA	NA	NA	NA
WBGene00172449	21ur-12952, Y73F8A.982	piRNA	0	0	0	0	0	0	0	0	0	NA	NA	NA	NA	NA	NA	NA	NA
WBGene00172455	21ur-7865, Y105C5A.1081	piRNA	0	0	0	0	0	0	0	0	0	NA	NA	NA	NA	NA	NA	NA	NA
WBGene00172466	21ur-12662, Y105C5A.1084	piRNA	0	0	0	0	0	0	0	0	0	NA	NA	NA	NA	NA	NA	NA	NA
WBGene00172472	21ur-9749, C06G3.16	piRNA	0	0	0	0	0	0	0	0	0	NA	NA	NA	NA	NA	NA	NA	NA
WBGene00172475	21ur-12671, Y40H7A.273	piRNA	0	0	0	0	0	0	0	0	0	NA	NA	NA	NA	NA	NA	NA	NA
WBGene00172476	21ur-10044, Y57G11C.973	piRNA	0	0	0	0	0	0	0	0	0	NA	NA	NA	NA	NA	NA	NA	NA
WBGene00172479	21ur-12505, Y105C5A.1085	piRNA	0	0	0	0	0	0	0	0	0	NA	NA	NA	NA	NA	NA	NA	NA
WBGene00172481	21ur-14649, F17C11.19	piRNA	0	0	0	0	0	0	0	0	0	NA	NA	NA	NA	NA	NA	NA	NA
WBGene00172483	21ur-11561, T10C6.17	piRNA	0	0	0	0	0	0	0	0	0	NA	NA	NA	NA	NA	NA	NA	NA
WBGene00172485	21ur-14564, Y57G11B.200	piRNA	0	0	0	0	0	0	0	0	0	NA	NA	NA	NA	NA	NA	NA	NA
WBGene00172486	21ur-12128, Y105C5B.1200	piRNA	0	0	0	0	0	0	0	0	0	NA	NA	NA	NA	NA	NA	NA	NA
WBGene00172490	21ur-10869, ZK381.28	piRNA	0	0	0	0	0	0	0	0	0	NA	NA	NA	NA	NA	NA	NA	NA
WBGene00172491	21ur-8298, F35D6.19	piRNA	0	0	0	0	0	0	0	0	0	NA	NA	NA	NA	NA	NA	NA	NA
WBGene00172494	21ur-14446, Y54G2A.56	piRNA	0	0	0	0	0	0	0	0	0	NA	NA	NA	NA	NA	NA	NA	NA
WBGene00172495	21ur-14230, Y105C5A.1088	piRNA	0	0	0	0	0	0	0	0	0	NA	NA	NA	NA	NA	NA	NA	NA
WBGene00172499	21ur-6500, Y51H4A.803	piRNA	0	0	0	0	0	0	0	0	0	NA	NA	NA	NA	NA	NA	NA	NA
WBGene00172503	21ur-15027, Y73B6BL.215	piRNA	0	0	0	0	0	0	0	0	0	NA	NA	NA	NA	NA	NA	NA	NA
WBGene00172506	21ur-11344, C08H9.17	piRNA	0	0	0	0	0	0	0	0	0	NA	NA	NA	NA	NA	NA	NA	NA
WBGene00172507	21ur-9045, Y105C5B.1202	piRNA	0	0	0	0	0	0	0	0	0	NA	NA	NA	NA	NA	NA	NA	NA
WBGene00172511	21ur-13122, T25G12.12	piRNA	0	0	0	0	0	0	0	0	0	NA	NA	NA	NA	NA	NA	NA	NA
WBGene00172516	21ur-11602, C43G2.22	piRNA	0	0	0	0	0	0	0	0	0	NA	NA	NA	NA	NA	NA	NA	NA
WBGene00172517	21ur-10367, F41H10.29	piRNA	0	0	0	0	0	0	0	0	0	NA	NA	NA	NA	NA	NA	NA	NA
WBGene00172519	21ur-13351, B0222.13	piRNA	0	0	0	0	0	0	0	0	0	NA	NA	NA	NA	NA	NA	NA	NA
WBGene00172520	21ur-14419, K09A11.7	piRNA	0	0	0	0	0	0	0	0	0	NA	NA	NA	NA	NA	NA	NA	NA
WBGene00172522	21ur-15505, ZK678.9	piRNA	0	0	0	0	0	0	0	0	0	NA	NA	NA	NA	NA	NA	NA	NA
WBGene00172523	21ur-15188, Y9C9A.89	piRNA	0	0	0	0	0	0	0	0	0	NA	NA	NA	NA	NA	NA	NA	NA
WBGene00172526	21ur-9470, Y105C5B.1204	piRNA	0	0	0	0	0	0	0	0	0	NA	NA	NA	NA	NA	NA	NA	NA
WBGene00172528	21ur-13620, C39H7.57	piRNA	0	0	0	0	0	0	0	0	0	NA	NA	NA	NA	NA	NA	NA	NA
WBGene00172529	21ur-7945, Y67A10A.290	piRNA	0	0	0	0	0	0	0	0	0	NA	NA	NA	NA	NA	NA	NA	NA
WBGene00172532	21ur-15225, F19B6.5	piRNA	0	0	0	0	0	0	0	0	0	NA	NA	NA	NA	NA	NA	NA	NA
WBGene00172535	21ur-12394, T24C2.6	piRNA	0	0	0	0	0	0	0	0	0	NA	NA	NA	NA	NA	NA	NA	NA
WBGene00172537	21ur-13629, Y67A10A.291	piRNA	0	0	0	0	0	0	0	0	0	NA	NA	NA	NA	NA	NA	NA	NA
WBGene00172538	21ur-7575, Y73F8A.986	piRNA	0	0	0	0	0	0	0	0	0	NA	NA	NA	NA	NA	NA	NA	NA
WBGene00172540	21ur-13432, Y73F8A.987	piRNA	0	0	0	0	0	0	0	0	0	NA	NA	NA	NA	NA	NA	NA	NA
WBGene00172542	21ur-15662, Y105C5A.1090	piRNA	0	0	0	0	0	0	0	0	0	NA	NA	NA	NA	NA	NA	NA	NA
WBGene00172543	21ur-14858, Y105C5A.1091	piRNA	0	0	0	0	0	0	0	0	0	NA	NA	NA	NA	NA	NA	NA	NA
WBGene00172544	21ur-13383, F52H2.8	piRNA	0	0	0	0	0	0	0	0	0	NA	NA	NA	NA	NA	NA	NA	NA
WBGene00172547	21ur-14653, Y40H7A.274	piRNA	0	0	0	0	0	0	0	0	0	NA	NA	NA	NA	NA	NA	NA	NA
WBGene00172550	21ur-14492, Y105C5A.1092	piRNA	0	0	0	0	0	0	0	0	0	NA	NA	NA	NA	NA	NA	NA	NA
WBGene00172551	21ur-5972, Y10G11A.70	piRNA	0	0	0	0	0	0	0	0	0	NA	NA	NA	NA	NA	NA	NA	NA
WBGene00172556	21ur-13506, Y73F8A.988	piRNA	0	0	0	0	0	0	0	0	0	NA	NA	NA	NA	NA	NA	NA	NA
WBGene00172557	21ur-11088, H16O14.60	piRNA	0	0	0	0	0	0	0	0	0	NA	NA	NA	NA	NA	NA	NA	NA
WBGene00172558	21ur-9934, C08F11.101	piRNA	0	0	0	0	0	0	0	0	0	NA	NA	NA	NA	NA	NA	NA	NA
WBGene00172559	21ur-12843, Y51H4A.805	piRNA	0	0	0	0	0	0	0	0	0	NA	NA	NA	NA	NA	NA	NA	NA
WBGene00172560	21ur-11639, Y4C6B.77	piRNA	0	0	0	0	0	0	0	0	0	NA	NA	NA	NA	NA	NA	NA	NA
WBGene00172561	21ur-10406, Y105C5B.1206	piRNA	0	0	0	0	0	0	0	0	0	NA	NA	NA	NA	NA	NA	NA	NA
WBGene00172564	21ur-13743, B0547.29	piRNA	0	0	0	0	0	0	0	0	0	NA	NA	NA	NA	NA	NA	NA	NA
WBGene00172566	21ur-11444, Y105C5B.1208	piRNA	0	0	0	0	0	0	0	0	0	NA	NA	NA	NA	NA	NA	NA	NA
WBGene00172567	21ur-12076, Y57G11C.977	piRNA	0	0	0	0	0	0	0	0	0	NA	NA	NA	NA	NA	NA	NA	NA
WBGene00172569	21ur-6669, Y105C5A.1095	piRNA	0	0	0	0	0	0	0	0	0	NA	NA	NA	NA	NA	NA	NA	NA
WBGene00172571	21ur-10808, Y64G10A.308	piRNA	0	0	0	0	0	0	0	0	0	NA	NA	NA	NA	NA	NA	NA	NA
WBGene00172572	21ur-11169, Y57G11C.978	piRNA	0	0	0	0	0	0	0	0	0	NA	NA	NA	NA	NA	NA	NA	NA
WBGene00172575	21ur-12003, Y37A1A.128	piRNA	0	0	0	0	0	0	0	0	0	NA	NA	NA	NA	NA	NA	NA	NA
WBGene00172579	21ur-6516, Y43D4A.133	piRNA	0	0	0	0	0	0	0	0	0	NA	NA	NA	NA	NA	NA	NA	NA
WBGene00172580	21ur-10567, Y105C5A.1096	piRNA	0	0	0	0	0	0	0	0	0	NA	NA	NA	NA	NA	NA	NA	NA
WBGene00172584	21ur-11704, C52D10.110	piRNA	0	0	0	0	0	0	0	0	0	NA	NA	NA	NA	NA	NA	NA	NA
WBGene00172585	21ur-11824, Y105C5A.1097	piRNA	0	0	0	0	0	0	0	0	0	NA	NA	NA	NA	NA	NA	NA	NA
WBGene00172586	21ur-15177, Y105C5B.1211	piRNA	0	0	0	0	0	0	0	0	0	NA	NA	NA	NA	NA	NA	NA	NA
WBGene00172589	21ur-10730, Y7A9A.71	piRNA	0	0	0	0	0	0	0	0	0	NA	NA	NA	NA	NA	NA	NA	NA
WBGene00172590	21ur-15089, F09E8.10	piRNA	0	0	0	0	0	0	0	0	0	NA	NA	NA	NA	NA	NA	NA	NA
WBGene00172591	21ur-7625, H16O14.61	piRNA	0	0	0	0	0	0	0	0	0	NA	NA	NA	NA	NA	NA	NA	NA
WBGene00172595	21ur-9705, Y73F8A.990	piRNA	0	0	0	0	0	0	0	0	0	NA	NA	NA	NA	NA	NA	NA	NA
WBGene00172596	21ur-7417, Y64G10A.310	piRNA	0	0	0	0	0	0	0	0	0	NA	NA	NA	NA	NA	NA	NA	NA
WBGene00172600	21ur-15420, C01B10.37	piRNA	0	0	0	0	0	0	0	0	0	NA	NA	NA	NA	NA	NA	NA	NA
WBGene00172606	21ur-6074, H08M01.97	piRNA	0	0	0	0	0	0	0	0	0	NA	NA	NA	NA	NA	NA	NA	NA
WBGene00172612	21ur-12254, H04M03.64	piRNA	0	0	0	0	0	0	0	0	0	NA	NA	NA	NA	NA	NA	NA	NA
WBGene00172613	21ur-5988, Y105C5A.1098	piRNA	0	0	0	0	0	0	0	0	0	NA	NA	NA	NA	NA	NA	NA	NA
WBGene00172614	21ur-9528, T28H11.27	piRNA	0	0	0	0	0	0	0	0	0	NA	NA	NA	NA	NA	NA	NA	NA
WBGene00172615	21ur-13115, Y105C5A.1099	piRNA	0	0	0	0	0	0	0	0	0	NA	NA	NA	NA	NA	NA	NA	NA
WBGene00172619	21ur-6599, C43G2.23	piRNA	0	0	0	0	0	0	0	0	0	NA	NA	NA	NA	NA	NA	NA	NA
WBGene00172621	21ur-7825, Y37A1B.295	piRNA	0	0	0	0	0	0	0	0	0	NA	NA	NA	NA	NA	NA	NA	NA
WBGene00172622	21ur-10826, Y64G10A.312	piRNA	0	0	0	0	0	0	0	0	0	NA	NA	NA	NA	NA	NA	NA	NA
WBGene00172634	21ur-11355, Y105C5A.1100	piRNA	0	0	0	0	0	0	0	0	0	NA	NA	NA	NA	NA	NA	NA	NA
WBGene00172637	21ur-7355, Y116A8C.394	piRNA	0	0	0	0	0	0	0	0	0	NA	NA	NA	NA	NA	NA	NA	NA
WBGene00172640	21ur-8885, Y51H4A.808	piRNA	0	0	0	0	0	0	0	0	0	NA	NA	NA	NA	NA	NA	NA	NA
WBGene00172646	21ur-12454, Y116A8B.79	piRNA	0	0	0	0	0	0	0	0	0	NA	NA	NA	NA	NA	NA	NA	NA
WBGene00172647	21ur-15447, Y51H4A.809	piRNA	0	0	0	0	0	0	0	0	0	NA	NA	NA	NA	NA	NA	NA	NA
WBGene00172650	21ur-12738, Y4C6A.56	piRNA	0	0	0	0	0	0	0	0	0	NA	NA	NA	NA	NA	NA	NA	NA
WBGene00172651	21ur-15529, H16O14.63	piRNA	0	0	0	0	0	0	0	0	0	NA	NA	NA	NA	NA	NA	NA	NA
WBGene00172652	21ur-13358, AC7.64	piRNA	0	0	0	0	0	0	0	0	0	NA	NA	NA	NA	NA	NA	NA	NA
WBGene00172654	21ur-15386, W09G3.9	piRNA	0	0	0	0	0	0	0	0	0	NA	NA	NA	NA	NA	NA	NA	NA
WBGene00172655	21ur-14760, D2013.12	piRNA	0	0	0	0	0	0	0	0	0	NA	NA	NA	NA	NA	NA	NA	NA
WBGene00172656	21ur-10361, Y105C5A.1101	piRNA	0	0	0	0	0	0	0	0	0	NA	NA	NA	NA	NA	NA	NA	NA
WBGene00172657	21ur-10912, Y51H4A.810	piRNA	0	0	0	0	0	0	0	0	0	NA	NA	NA	NA	NA	NA	NA	NA
WBGene00172658	21ur-11438, K08E4.9	piRNA	0	0	0	0	0	0	0	0	0	NA	NA	NA	NA	NA	NA	NA	NA
WBGene00172659	21ur-12091, C02B10.62	piRNA	0	0	0	0	0	0	0	0	0	NA	NA	NA	NA	NA	NA	NA	NA
WBGene00172662	21ur-5746, Y67A10A.294	piRNA	0	0	0	0	0	0	0	0	0	NA	NA	NA	NA	NA	NA	NA	NA
WBGene00172664	21ur-15038, Y51H4A.811	piRNA	0	0	0	0	0	0	0	0	0	NA	NA	NA	NA	NA	NA	NA	NA
WBGene00172665	21ur-14533, Y116A8C.395	piRNA	0	0	0	0	0	0	0	0	0	NA	NA	NA	NA	NA	NA	NA	NA
WBGene00172668	21ur-10499, Y40H7A.275	piRNA	0	0	0	0	0	0	0	0	0	NA	NA	NA	NA	NA	NA	NA	NA
WBGene00172669	21ur-15091, H12I19.100	piRNA	0	0	0	0	0	0	0	0	0	NA	NA	NA	NA	NA	NA	NA	NA
WBGene00172671	21ur-10484, Y73B6BL.219	piRNA	0	0	0	0	0	0	0	0	0	NA	NA	NA	NA	NA	NA	NA	NA
WBGene00172673	21ur-13208, Y116A8C.396	piRNA	0	0	0	0	0	0	0	0	0	NA	NA	NA	NA	NA	NA	NA	NA
WBGene00172679	21ur-9707, Y73F8A.995	piRNA	0	0	0	0	0	0	0	0	0	NA	NA	NA	NA	NA	NA	NA	NA
WBGene00172684	21ur-12945, C15C7.9	piRNA	0	0	0	0	0	0	0	0	0	NA	NA	NA	NA	NA	NA	NA	NA
WBGene00172685	21ur-10550, M199.121	piRNA	0	0	0	0	0	0	0	0	0	NA	NA	NA	NA	NA	NA	NA	NA
WBGene00172688	21ur-8584, Y57G11C.982	piRNA	0	0	0	0	0	0	0	0	0	NA	NA	NA	NA	NA	NA	NA	NA
WBGene00172690	21ur-9229, Y73F8A.998	piRNA	0	0	0	0	0	0	0	0	0	NA	NA	NA	NA	NA	NA	NA	NA
WBGene00172691	21ur-13803, ZC84.8	piRNA	0	0	0	0	0	0	0	0	0	NA	NA	NA	NA	NA	NA	NA	NA
WBGene00172692	21ur-9340, K02B2.29	piRNA	0	0	0	0	0	0	0	0	0	NA	NA	NA	NA	NA	NA	NA	NA
WBGene00172700	21ur-13242, Y105C5B.1220	piRNA	0	0	0	0	0	0	0	0	0	NA	NA	NA	NA	NA	NA	NA	NA
WBGene00172704	21ur-15057, T11G6.9	piRNA	0	0	0	0	0	0	0	0	0	NA	NA	NA	NA	NA	NA	NA	NA
WBGene00172706	21ur-10439, T08B6.56	piRNA	0	0	0	0	0	0	0	0	0	NA	NA	NA	NA	NA	NA	NA	NA
WBGene00172708	21ur-12890, H16O14.65	piRNA	0	0	0	0	0	0	0	0	0	NA	NA	NA	NA	NA	NA	NA	NA
WBGene00172709	21ur-13544, C46G7.96	piRNA	0	0	0	0	0	0	0	0	0	NA	NA	NA	NA	NA	NA	NA	NA
WBGene00172710	21ur-11617, F20C5.9	piRNA	0	0	0	0	0	0	0	0	0	NA	NA	NA	NA	NA	NA	NA	NA
WBGene00172711	21ur-13831, Y51H4A.816	piRNA	0	0	0	0	0	0	0	0	0	NA	NA	NA	NA	NA	NA	NA	NA
WBGene00172715	21ur-10799, Y57G11A.194	piRNA	0	0	0	0	0	0	0	0	0	NA	NA	NA	NA	NA	NA	NA	NA
WBGene00172716	21ur-6740, F52B11.83	piRNA	0	0	0	0	0	0	0	0	0	NA	NA	NA	NA	NA	NA	NA	NA
WBGene00172721	21ur-9350, T23G4.108	piRNA	0	0	0	0	0	0	0	0	0	NA	NA	NA	NA	NA	NA	NA	NA
WBGene00172723	21ur-8893, F52B11.84	piRNA	0	0	0	0	0	0	0	0	0	NA	NA	NA	NA	NA	NA	NA	NA
WBGene00172726	21ur-8262, Y67A10A.296	piRNA	0	0	0	0	0	0	0	0	0	NA	NA	NA	NA	NA	NA	NA	NA
WBGene00172729	21ur-15566, F47E1.7	piRNA	0	0	0	0	0	0	0	0	0	NA	NA	NA	NA	NA	NA	NA	NA
WBGene00172730	21ur-8736, Y51H4A.817	piRNA	0	0	0	0	0	0	0	0	0	NA	NA	NA	NA	NA	NA	NA	NA
WBGene00172732	21ur-6093, K08B4.31	piRNA	0	0	0	0	0	0	0	0	0	NA	NA	NA	NA	NA	NA	NA	NA
WBGene00172734	21ur-14135, C49A9.30	piRNA	0	0	0	0	0	0	0	0	0	NA	NA	NA	NA	NA	NA	NA	NA
WBGene00172736	21ur-15522, Y105C5B.1221	piRNA	0	0	0	0	0	0	0	0	0	NA	NA	NA	NA	NA	NA	NA	NA
WBGene00172738	21ur-8860, Y73F8A.1000	piRNA	0	0	0	0	0	0	0	0	0	NA	NA	NA	NA	NA	NA	NA	NA
WBGene00172743	21ur-8089, Y105C5B.1222	piRNA	0	0	0	0	0	0	0	0	0	NA	NA	NA	NA	NA	NA	NA	NA
WBGene00172744	21ur-11591, Y105C5B.1223	piRNA	0	0	0	0	0	0	0	0	0	NA	NA	NA	NA	NA	NA	NA	NA
WBGene00172750	21ur-13247, K06G5.4	piRNA	0	0	0	0	0	0	0	0	0	NA	NA	NA	NA	NA	NA	NA	NA
WBGene00172755	21ur-14279, K03A1.7	piRNA	0	0	0	0	0	0	0	0	0	NA	NA	NA	NA	NA	NA	NA	NA
WBGene00172758	21ur-9807, Y4C6A.58	piRNA	0	0	0	0	0	0	0	0	0	NA	NA	NA	NA	NA	NA	NA	NA
WBGene00172759	21ur-11887, Y51H4A.820	piRNA	0	0	0	0	0	0	0	0	0	NA	NA	NA	NA	NA	NA	NA	NA
WBGene00172760	21ur-10343, Y57G11C.983	piRNA	0	0	0	0	0	0	0	0	0	NA	NA	NA	NA	NA	NA	NA	NA
WBGene00172761	21ur-8455, Y116A8C.397	piRNA	0	0	0	0	0	0	0	0	0	NA	NA	NA	NA	NA	NA	NA	NA
WBGene00172763	21ur-13345, VY10G11R.59	piRNA	0	0	0	0	0	0	0	0	0	NA	NA	NA	NA	NA	NA	NA	NA
WBGene00172764	21ur-14692, Y51H4A.821	piRNA	0	0	0	0	0	0	0	0	0	NA	NA	NA	NA	NA	NA	NA	NA
WBGene00172766	21ur-9325, Y57G11C.984	piRNA	0	0	0	0	0	0	0	0	0	NA	NA	NA	NA	NA	NA	NA	NA
WBGene00172768	21ur-13613, Y73F8A.1002	piRNA	0	0	0	0	0	0	0	0	0	NA	NA	NA	NA	NA	NA	NA	NA
WBGene00172774	21ur-9025, Y73F8A.1003	piRNA	0	0	0	0	0	0	0	0	0	NA	NA	NA	NA	NA	NA	NA	NA
WBGene00172777	21ur-13255, Y37A1A.129	piRNA	0	0	0	0	0	0	0	0	0	NA	NA	NA	NA	NA	NA	NA	NA
WBGene00172781	21ur-14335, Y73F8A.1005	piRNA	0	0	0	0	0	0	0	0	0	NA	NA	NA	NA	NA	NA	NA	NA
WBGene00172782	21ur-6960, F55B11.117	piRNA	0	0	0	0	0	0	0	0	0	NA	NA	NA	NA	NA	NA	NA	NA
WBGene00172785	21ur-9800, M199.122	piRNA	0	0	0	0	0	0	0	0	0	NA	NA	NA	NA	NA	NA	NA	NA
WBGene00172787	21ur-6662, Y105C5A.1109	piRNA	0	0	0	0	0	0	0	0	0	NA	NA	NA	NA	NA	NA	NA	NA
WBGene00172788	21ur-13654, F41H10.30	piRNA	0	0	0	0	0	0	0	0	0	NA	NA	NA	NA	NA	NA	NA	NA
WBGene00172790	21ur-15324, ZK1236.11	piRNA	0	0	0	0	0	0	0	0	0	NA	NA	NA	NA	NA	NA	NA	NA
WBGene00172791	21ur-9675, Y10G11A.72	piRNA	0	0	0	0	0	0	0	0	0	NA	NA	NA	NA	NA	NA	NA	NA
WBGene00172792	21ur-15437, Y73B6BL.223	piRNA	0	0	0	0	0	0	0	0	0	NA	NA	NA	NA	NA	NA	NA	NA
WBGene00172793	21ur-13387, R05A10.106	piRNA	0	0	0	0	0	0	0	0	0	NA	NA	NA	NA	NA	NA	NA	NA
WBGene00172802	21ur-15327, F52F12.10	piRNA	0	0	0	0	0	0	0	0	0	NA	NA	NA	NA	NA	NA	NA	NA
WBGene00172813	21ur-11610, B0547.30	piRNA	0	0	0	0	0	0	0	0	0	NA	NA	NA	NA	NA	NA	NA	NA
WBGene00172814	21ur-12992, C48D1.8	piRNA	0	0	0	0	0	0	0	0	0	NA	NA	NA	NA	NA	NA	NA	NA
WBGene00172815	21ur-9448, Y105C5B.1231	piRNA	0	0	0	0	0	0	0	0	0	NA	NA	NA	NA	NA	NA	NA	NA
WBGene00172816	21ur-13701, C31H1.78	piRNA	0	0	0	0	0	0	0	0	0	NA	NA	NA	NA	NA	NA	NA	NA
WBGene00172818	21ur-15313, Y40C5A.12	piRNA	0	0	0	0	0	0	0	0	0	NA	NA	NA	NA	NA	NA	NA	NA
WBGene00172819	21ur-6344, Y37A1B.299	piRNA	0	0	0	0	0	0	0	0	0	NA	NA	NA	NA	NA	NA	NA	NA
WBGene00172821	21ur-14601, Y51H4A.822	piRNA	0	0	0	0	0	0	0	0	0	NA	NA	NA	NA	NA	NA	NA	NA
WBGene00172823	21ur-6526, C47A4.126	piRNA	0	0	0	0	0	0	0	0	0	NA	NA	NA	NA	NA	NA	NA	NA
WBGene00172824	21ur-11883, H12I19.101	piRNA	0	0	0	0	0	0	0	0	0	NA	NA	NA	NA	NA	NA	NA	NA
WBGene00172826	21ur-9669, Y51H4A.823	piRNA	0	0	0	0	0	0	0	0	0	NA	NA	NA	NA	NA	NA	NA	NA
WBGene00172828	21ur-13399, B0350.57	piRNA	0	0	0	0	0	0	0	0	0	NA	NA	NA	NA	NA	NA	NA	NA
WBGene00172831	21ur-12054, T06A10.89	piRNA	0	0	0	0	0	0	0	0	0	NA	NA	NA	NA	NA	NA	NA	NA
WBGene00172833	21ur-12708, F22H10.8	piRNA	0	0	0	0	0	0	0	0	0	NA	NA	NA	NA	NA	NA	NA	NA
WBGene00172834	21ur-15074, Y51H4A.824	piRNA	0	0	0	0	0	0	0	0	0	NA	NA	NA	NA	NA	NA	NA	NA
WBGene00172835	21ur-8758, Y73F8A.1009	piRNA	0	0	0	0	0	0	0	0	0	NA	NA	NA	NA	NA	NA	NA	NA
WBGene00172836	21ur-14908, Y45F10D.118	piRNA	0	0	0	0	0	0	0	0	0	NA	NA	NA	NA	NA	NA	NA	NA
WBGene00172837	21ur-8540, T06A10.90	piRNA	0	0	0	0	0	0	0	0	0	NA	NA	NA	NA	NA	NA	NA	NA
WBGene00172840	21ur-9008, C31H1.79	piRNA	0	0	0	0	0	0	0	0	0	NA	NA	NA	NA	NA	NA	NA	NA
WBGene00172845	21ur-14501, C55C3.60	piRNA	0	0	0	0	0	0	0	0	0	NA	NA	NA	NA	NA	NA	NA	NA
WBGene00172846	21ur-7630, C26C9.14	piRNA	0	0	0	0	0	0	0	0	0	NA	NA	NA	NA	NA	NA	NA	NA
WBGene00172847	21ur-14668, Y105C5B.1233	piRNA	0	0	0	0	0	0	0	0	0	NA	NA	NA	NA	NA	NA	NA	NA
WBGene00172849	21ur-15315, Y45G12C.17	piRNA	0	0	0	0	0	0	0	0	0	NA	NA	NA	NA	NA	NA	NA	NA
WBGene00172852	21ur-12803, Y73F8A.1010	piRNA	0	0	0	0	0	0	0	0	0	NA	NA	NA	NA	NA	NA	NA	NA
WBGene00172854	21ur-12020, R09E10.12	piRNA	0	0	0	0	0	0	0	0	0	NA	NA	NA	NA	NA	NA	NA	NA
WBGene00172857	21ur-10572, Y43D4A.135	piRNA	0	0	0	0	0	0	0	0	0	NA	NA	NA	NA	NA	NA	NA	NA
WBGene00172858	21ur-11722, F15B10.4	piRNA	0	0	0	0	0	0	0	0	0	NA	NA	NA	NA	NA	NA	NA	NA
WBGene00172861	21ur-10786, Y116F11B.16	piRNA	0	0	0	0	0	0	0	0	0	NA	NA	NA	NA	NA	NA	NA	NA
WBGene00172863	21ur-8555, B0350.58	piRNA	0	0	0	0	0	0	0	0	0	NA	NA	NA	NA	NA	NA	NA	NA
WBGene00172864	21ur-9274, Y17G9A.75	piRNA	0	0	0	0	0	0	0	0	0	NA	NA	NA	NA	NA	NA	NA	NA
WBGene00172867	21ur-10622, F44E8.35	piRNA	0	0	0	0	0	0	0	0	0	NA	NA	NA	NA	NA	NA	NA	NA
WBGene00172868	21ur-14310, C01B10.38	piRNA	0	0	0	0	0	0	0	0	0	NA	NA	NA	NA	NA	NA	NA	NA
WBGene00172869	21ur-13752, F23C11.1	piRNA	0	0	0	0	0	0	0	0	0	NA	NA	NA	NA	NA	NA	NA	NA
WBGene00172870	21ur-12197, B0350.59	piRNA	0	0	0	0	0	0	0	0	0	NA	NA	NA	NA	NA	NA	NA	NA
WBGene00172873	21ur-7582, Y105C5B.1236	piRNA	0	0	0	0	0	0	0	0	0	NA	NA	NA	NA	NA	NA	NA	NA
WBGene00172874	21ur-14804, Y105C5B.1237	piRNA	0	0	0	0	0	0	0	0	0	NA	NA	NA	NA	NA	NA	NA	NA
WBGene00172877	21ur-8859, Y57G11C.989	piRNA	0	0	0	0	0	0	0	0	0	NA	NA	NA	NA	NA	NA	NA	NA
WBGene00172879	21ur-14180, C24D10.43	piRNA	0	0	0	0	0	0	0	0	0	NA	NA	NA	NA	NA	NA	NA	NA
WBGene00172880	21ur-13720, Y73F8A.1011	piRNA	0	0	0	0	0	0	0	0	0	NA	NA	NA	NA	NA	NA	NA	NA
WBGene00172882	21ur-6758, C46G7.97	piRNA	0	0	0	0	0	0	0	0	0	NA	NA	NA	NA	NA	NA	NA	NA
WBGene00172883	21ur-8372, Y116A8C.399	piRNA	0	0	0	0	0	0	0	0	0	NA	NA	NA	NA	NA	NA	NA	NA
WBGene00172886	21ur-15511, T23F2.7	piRNA	0	0	0	0	0	0	0	0	0	NA	NA	NA	NA	NA	NA	NA	NA
WBGene00172888	21ur-15461, Y105C5B.1238	piRNA	0	0	0	0	0	0	0	0	0	NA	NA	NA	NA	NA	NA	NA	NA
WBGene00172889	21ur-12831, Y45F10B.55	piRNA	0	0	0	0	0	0	0	0	0	NA	NA	NA	NA	NA	NA	NA	NA
WBGene00172891	21ur-13404, Y105C5A.1118	piRNA	0	0	0	0	0	0	0	0	0	NA	NA	NA	NA	NA	NA	NA	NA
WBGene00172892	21ur-13236, Y105C5B.1240	piRNA	0	0	0	0	0	0	0	0	0	NA	NA	NA	NA	NA	NA	NA	NA
WBGene00172893	21ur-11628, Y73F8A.1012	piRNA	0	0	0	0	0	0	0	0	0	NA	NA	NA	NA	NA	NA	NA	NA
WBGene00172894	21ur-12611, Y105C5B.1241	piRNA	0	0	0	0	0	0	0	0	0	NA	NA	NA	NA	NA	NA	NA	NA
WBGene00172895	21ur-14864, T13A10.49	piRNA	0	0	0	0	0	0	0	0	0	NA	NA	NA	NA	NA	NA	NA	NA
WBGene00172898	21ur-13965, Y41E3.423	piRNA	0	0	0	0	0	0	0	0	0	NA	NA	NA	NA	NA	NA	NA	NA
WBGene00172904	21ur-5658, Y51H4A.826	piRNA	0	0	0	0	0	0	0	0	0	NA	NA	NA	NA	NA	NA	NA	NA
WBGene00172907	21ur-14725, Y10G11A.73	piRNA	0	0	0	0	0	0	0	0	0	NA	NA	NA	NA	NA	NA	NA	NA
WBGene00172909	21ur-11559, F44E8.36	piRNA	0	0	0	0	0	0	0	0	0	NA	NA	NA	NA	NA	NA	NA	NA
WBGene00172910	21ur-11228, C46G7.98	piRNA	0	0	0	0	0	0	0	0	0	NA	NA	NA	NA	NA	NA	NA	NA
WBGene00172911	21ur-8574, T28H11.28	piRNA	0	0	0	0	0	0	0	0	0	NA	NA	NA	NA	NA	NA	NA	NA
WBGene00172916	21ur-15306, Y67A10A.297	piRNA	0	0	0	0	0	0	0	0	0	NA	NA	NA	NA	NA	NA	NA	NA
WBGene00172918	21ur-9462, T07G12.19	piRNA	0	0	0	0	0	0	0	0	0	NA	NA	NA	NA	NA	NA	NA	NA
WBGene00172919	21ur-10614, T13A10.50	piRNA	0	0	0	0	0	0	0	0	0	NA	NA	NA	NA	NA	NA	NA	NA
WBGene00172926	21ur-11644, C45H4.20	piRNA	0	0	0	0	0	0	0	0	0	NA	NA	NA	NA	NA	NA	NA	NA
WBGene00172927	21ur-7606, Y67A10A.298	piRNA	0	0	0	0	0	0	0	0	0	NA	NA	NA	NA	NA	NA	NA	NA
WBGene00172929	21ur-14482, Y105C5B.1244	piRNA	0	0	0	0	0	0	0	0	0	NA	NA	NA	NA	NA	NA	NA	NA
WBGene00172930	21ur-9560, C47A4.127	piRNA	0	0	0	0	0	0	0	0	0	NA	NA	NA	NA	NA	NA	NA	NA
WBGene00172932	21ur-14510, Y41E3.424	piRNA	0	0	0	0	0	0	0	0	0	NA	NA	NA	NA	NA	NA	NA	NA
WBGene00172934	21ur-11775, Y40H7A.278	piRNA	0	0	0	0	0	0	0	0	0	NA	NA	NA	NA	NA	NA	NA	NA
WBGene00172935	21ur-13270, T19C4.13	piRNA	0	0	0	0	0	0	0	0	0	NA	NA	NA	NA	NA	NA	NA	NA
WBGene00172937	21ur-15540, F38H4.11	piRNA	0	0	0	0	0	0	0	0	0	NA	NA	NA	NA	NA	NA	NA	NA
WBGene00172939	21ur-14740, T28H11.29	piRNA	0	0	0	0	0	0	0	0	0	NA	NA	NA	NA	NA	NA	NA	NA
WBGene00172940	21ur-9788, Y73F8A.1015	piRNA	0	0	0	0	0	0	0	0	0	NA	NA	NA	NA	NA	NA	NA	NA
WBGene00172941	21ur-7977, C52D10.112	piRNA	0	0	0	0	0	0	0	0	0	NA	NA	NA	NA	NA	NA	NA	NA
WBGene00172942	21ur-12973, AC7.66	piRNA	0	0	0	0	0	0	0	0	0	NA	NA	NA	NA	NA	NA	NA	NA
WBGene00172944	21ur-10986, Y105C5A.1121	piRNA	0	0	0	0	0	0	0	0	0	NA	NA	NA	NA	NA	NA	NA	NA
WBGene00172947	21ur-13450, Y57G11C.993	piRNA	0	0	0	0	0	0	0	0	0	NA	NA	NA	NA	NA	NA	NA	NA
WBGene00172948	21ur-11445, Y116A8C.401	piRNA	0	0	0	0	0	0	0	0	0	NA	NA	NA	NA	NA	NA	NA	NA
WBGene00172950	21ur-12860, Y73F8A.1017	piRNA	0	0	0	0	0	0	0	0	0	NA	NA	NA	NA	NA	NA	NA	NA
WBGene00172957	21ur-11651, H24K24.6	piRNA	0	0	0	0	0	0	0	0	0	NA	NA	NA	NA	NA	NA	NA	NA
WBGene00172960	21ur-15139, C09G9.10	piRNA	0	0	0	0	0	0	0	0	0	NA	NA	NA	NA	NA	NA	NA	NA
WBGene00172962	21ur-13499, Y57G11C.995	piRNA	0	0	0	0	0	0	0	0	0	NA	NA	NA	NA	NA	NA	NA	NA
WBGene00172963	21ur-7967, F26D12.81	piRNA	0	0	0	0	0	0	0	0	0	NA	NA	NA	NA	NA	NA	NA	NA
WBGene00172965	21ur-13695, Y116A8A.123	piRNA	0	0	0	0	0	0	0	0	0	NA	NA	NA	NA	NA	NA	NA	NA
WBGene00172967	21ur-7792, C47A4.128	piRNA	0	0	0	0	0	0	0	0	0	NA	NA	NA	NA	NA	NA	NA	NA
WBGene00172968	21ur-8878, F38E11.20	piRNA	0	0	0	0	0	0	0	0	0	NA	NA	NA	NA	NA	NA	NA	NA
WBGene00172972	21ur-11622, C06E7.77	piRNA	0	0	0	0	0	0	0	0	0	NA	NA	NA	NA	NA	NA	NA	NA
WBGene00172973	21ur-11894, LLC1.103	piRNA	0	0	0	0	0	0	0	0	0	NA	NA	NA	NA	NA	NA	NA	NA
WBGene00172975	21ur-15650, Y37A1B.303	piRNA	0	0	0	0	0	0	0	0	0	NA	NA	NA	NA	NA	NA	NA	NA
WBGene00172979	21ur-13913, Y37A1A.133	piRNA	0	0	0	0	0	0	0	0	0	NA	NA	NA	NA	NA	NA	NA	NA
WBGene00172984	21ur-13459, Y105C5A.1124	piRNA	0	0	0	0	0	0	0	0	0	NA	NA	NA	NA	NA	NA	NA	NA
WBGene00172986	21ur-8342, H32C10.82	piRNA	0	0	0	0	0	0	0	0	0	NA	NA	NA	NA	NA	NA	NA	NA
WBGene00172988	21ur-12263, Y105C5A.1125	piRNA	0	0	0	0	0	0	0	0	0	NA	NA	NA	NA	NA	NA	NA	NA
WBGene00172990	21ur-12033, Y4C6B.81	piRNA	0	0	0	0	0	0	0	0	0	NA	NA	NA	NA	NA	NA	NA	NA
WBGene00172992	21ur-7237, C43G2.24	piRNA	0	0	0	0	0	0	0	0	0	NA	NA	NA	NA	NA	NA	NA	NA
WBGene00172993	21ur-15012, Y40H7A.279	piRNA	0	0	0	0	0	0	0	0	0	NA	NA	NA	NA	NA	NA	NA	NA
WBGene00172994	21ur-8587, T23G4.111	piRNA	0	0	0	0	0	0	0	0	0	NA	NA	NA	NA	NA	NA	NA	NA
WBGene00172995	21ur-14526, Y45F10D.120	piRNA	0	0	0	0	0	0	0	0	0	NA	NA	NA	NA	NA	NA	NA	NA
WBGene00172998	21ur-8494, Y57G11C.999	piRNA	0	0	0	0	0	0	0	0	0	NA	NA	NA	NA	NA	NA	NA	NA
WBGene00173000	21ur-13175, T27E9.10	piRNA	0	0	0	0	0	0	0	0	0	NA	NA	NA	NA	NA	NA	NA	NA
WBGene00173003	21ur-8394, Y105C5B.1247	piRNA	0	0	0	0	0	0	0	0	0	NA	NA	NA	NA	NA	NA	NA	NA
WBGene00173007	21ur-14223, Y105C5A.1127	piRNA	0	0	0	0	0	0	0	0	0	NA	NA	NA	NA	NA	NA	NA	NA
WBGene00173016	21ur-14314, Y73B6BL.228	piRNA	0	0	0	0	0	0	0	0	0	NA	NA	NA	NA	NA	NA	NA	NA
WBGene00173018	21ur-8165, C46G7.99	piRNA	0	0	0	0	0	0	0	0	0	NA	NA	NA	NA	NA	NA	NA	NA
WBGene00173019	21ur-14891, Y73B6BL.229	piRNA	0	0	0	0	0	0	0	0	0	NA	NA	NA	NA	NA	NA	NA	NA
WBGene00173021	21ur-14593, F35D6.20	piRNA	0	0	0	0	0	0	0	0	0	NA	NA	NA	NA	NA	NA	NA	NA
WBGene00173025	21ur-12961, Y73F8A.1025	piRNA	0	0	0	0	0	0	0	0	0	NA	NA	NA	NA	NA	NA	NA	NA
WBGene00173026	21ur-13362, Y64G10A.319	piRNA	0	0	0	0	0	0	0	0	0	NA	NA	NA	NA	NA	NA	NA	NA
WBGene00173033	21ur-10183, Y73F8A.1026	piRNA	0	0	0	0	0	0	0	0	0	NA	NA	NA	NA	NA	NA	NA	NA
WBGene00173038	21ur-9260, Y116A8B.82	piRNA	0	0	0	0	0	0	0	0	0	NA	NA	NA	NA	NA	NA	NA	NA
WBGene00173039	21ur-9864, R13H7.17	piRNA	0	0	0	0	0	0	0	0	0	NA	NA	NA	NA	NA	NA	NA	NA
WBGene00173041	21ur-13596, K10C9.10	piRNA	0	0	0	0	0	0	0	0	0	NA	NA	NA	NA	NA	NA	NA	NA
WBGene00173043	21ur-15556, Y48G10A.8	piRNA	0	0	0	0	0	0	0	0	0	NA	NA	NA	NA	NA	NA	NA	NA
WBGene00173044	21ur-12286, F53H10.3	piRNA	0	0	0	0	0	0	0	0	0	NA	NA	NA	NA	NA	NA	NA	NA
WBGene00173046	21ur-13882, Y57G11C.1002	piRNA	0	0	0	0	0	0	0	0	0	NA	NA	NA	NA	NA	NA	NA	NA
WBGene00173047	21ur-9230, Y73F8A.1029	piRNA	0	0	0	0	0	0	0	0	0	NA	NA	NA	NA	NA	NA	NA	NA
WBGene00173048	21ur-14138, F53E10.7	piRNA	0	0	0	0	0	0	0	0	0	NA	NA	NA	NA	NA	NA	NA	NA
WBGene00173049	21ur-10690, Y51H4A.832	piRNA	0	0	0	0	0	0	0	0	0	NA	NA	NA	NA	NA	NA	NA	NA
WBGene00173051	21ur-11425, Y7A9A.75	piRNA	0	0	0	0	0	0	0	0	0	NA	NA	NA	NA	NA	NA	NA	NA
WBGene00173053	21ur-12272, C06A6.8	piRNA	0	0	0	0	0	0	0	0	0	NA	NA	NA	NA	NA	NA	NA	NA
WBGene00173055	21ur-14823, F21D5.10	piRNA	0	0	0	0	0	0	0	0	0	NA	NA	NA	NA	NA	NA	NA	NA
WBGene00173057	21ur-14621, Y10G11A.74	piRNA	0	0	0	0	0	0	0	0	0	NA	NA	NA	NA	NA	NA	NA	NA
WBGene00173061	21ur-12144, Y105C5A.1131	piRNA	0	0	0	0	0	0	0	0	0	NA	NA	NA	NA	NA	NA	NA	NA
WBGene00173062	21ur-15287, Y57G11C.1003	piRNA	0	0	0	0	0	0	0	0	0	NA	NA	NA	NA	NA	NA	NA	NA
WBGene00173066	21ur-10337, Y64G10A.320	piRNA	0	0	0	0	0	0	0	0	0	NA	NA	NA	NA	NA	NA	NA	NA
WBGene00173069	21ur-11494, Y57G11C.1004	piRNA	0	0	0	0	0	0	0	0	0	NA	NA	NA	NA	NA	NA	NA	NA
WBGene00173072	21ur-8484, R05A10.108	piRNA	0	0	0	0	0	0	0	0	0	NA	NA	NA	NA	NA	NA	NA	NA
WBGene00173073	21ur-13623, Y105C5A.1132	piRNA	0	0	0	0	0	0	0	0	0	NA	NA	NA	NA	NA	NA	NA	NA
WBGene00173074	21ur-10697, F13G11.128	piRNA	0	0	0	0	0	0	0	0	0	NA	NA	NA	NA	NA	NA	NA	NA
WBGene00173080	21ur-13636, Y64G10A.321	piRNA	0	0	0	0	0	0	0	0	0	NA	NA	NA	NA	NA	NA	NA	NA
WBGene00173081	21ur-13584, C39H7.59	piRNA	0	0	0	0	0	0	0	0	0	NA	NA	NA	NA	NA	NA	NA	NA
WBGene00173083	21ur-15599, Y4C6B.82	piRNA	0	0	0	0	0	0	0	0	0	NA	NA	NA	NA	NA	NA	NA	NA
WBGene00173085	21ur-8327, C31H1.81	piRNA	0	0	0	0	0	0	0	0	0	NA	NA	NA	NA	NA	NA	NA	NA
WBGene00173092	21ur-15381, Y105C5B.1253	piRNA	0	0	0	0	0	0	0	0	0	NA	NA	NA	NA	NA	NA	NA	NA
WBGene00173099	21ur-11208, T19H5.10	piRNA	0	0	0	0	0	0	0	0	0	NA	NA	NA	NA	NA	NA	NA	NA
WBGene00173101	21ur-12383, VY10G11R.60	piRNA	0	0	0	0	0	0	0	0	0	NA	NA	NA	NA	NA	NA	NA	NA
WBGene00173105	21ur-10689, Y105C5B.1256	piRNA	0	0	0	0	0	0	0	0	0	NA	NA	NA	NA	NA	NA	NA	NA
WBGene00173106	21ur-14662, F52D2.11	piRNA	0	0	0	0	0	0	0	0	0	NA	NA	NA	NA	NA	NA	NA	NA
WBGene00173107	21ur-14256, K10D3.7	piRNA	0	0	0	0	0	0	0	0	0	NA	NA	NA	NA	NA	NA	NA	NA
WBGene00173110	21ur-8881, C01G5.23	piRNA	0	0	0	0	0	0	0	0	0	NA	NA	NA	NA	NA	NA	NA	NA
WBGene00173111	21ur-14964, Y57G11C.1005	piRNA	0	0	0	0	0	0	0	0	0	NA	NA	NA	NA	NA	NA	NA	NA
WBGene00173113	21ur-12989, T13A10.51	piRNA	0	0	0	0	0	0	0	0	0	NA	NA	NA	NA	NA	NA	NA	NA
WBGene00173115	21ur-13937, C17H1.28	piRNA	0	0	0	0	0	0	0	0	0	NA	NA	NA	NA	NA	NA	NA	NA
WBGene00173118	21ur-14837, Y75B8A.43	piRNA	0	0	0	0	0	0	0	0	0	NA	NA	NA	NA	NA	NA	NA	NA
WBGene00173121	21ur-15206, Y105C5B.1258	piRNA	0	0	0	0	0	0	0	0	0	NA	NA	NA	NA	NA	NA	NA	NA
WBGene00173123	21ur-9151, Y57G11C.1006	piRNA	0	0	0	0	0	0	0	0	0	NA	NA	NA	NA	NA	NA	NA	NA
WBGene00173125	21ur-15548, Y51H4A.834	piRNA	0	0	0	0	0	0	0	0	0	NA	NA	NA	NA	NA	NA	NA	NA
WBGene00173126	21ur-11096, Y40H7A.282	piRNA	0	0	0	0	0	0	0	0	0	NA	NA	NA	NA	NA	NA	NA	NA
WBGene00173128	21ur-6986, C11D2.84	piRNA	0	0	0	0	0	0	0	0	0	NA	NA	NA	NA	NA	NA	NA	NA
WBGene00173130	21ur-6644, Y105C5B.1259	piRNA	0	0	0	0	0	0	0	0	0	NA	NA	NA	NA	NA	NA	NA	NA
WBGene00173132	21ur-8945, Y37A1A.134	piRNA	0	0	0	0	0	0	0	0	0	NA	NA	NA	NA	NA	NA	NA	NA
WBGene00173136	21ur-11499, LLC1.105	piRNA	0	0	0	0	0	0	0	0	0	NA	NA	NA	NA	NA	NA	NA	NA
WBGene00173138	21ur-8657, Y116A8C.407	piRNA	0	0	0	0	0	0	0	0	0	NA	NA	NA	NA	NA	NA	NA	NA
WBGene00173140	21ur-12027, H08M21.8	piRNA	0	0	0	0	0	0	0	0	0	NA	NA	NA	NA	NA	NA	NA	NA
WBGene00173142	21ur-14112, Y71G12B.34	piRNA	0	0	0	0	0	0	0	0	0	NA	NA	NA	NA	NA	NA	NA	NA
WBGene00173149	21ur-12435, H04M03.68	piRNA	0	0	0	0	0	0	0	0	0	NA	NA	NA	NA	NA	NA	NA	NA
WBGene00173150	21ur-6632, Y10G11A.76	piRNA	0	0	0	0	0	0	0	0	0	NA	NA	NA	NA	NA	NA	NA	NA
WBGene00173152	21ur-15131, C49A9.31	piRNA	0	0	0	0	0	0	0	0	0	NA	NA	NA	NA	NA	NA	NA	NA
WBGene00173154	21ur-11404, Y57G11C.1009	piRNA	0	0	0	0	0	0	0	0	0	NA	NA	NA	NA	NA	NA	NA	NA
WBGene00173155	21ur-12353, Y64G10A.323	piRNA	0	0	0	0	0	0	0	0	0	NA	NA	NA	NA	NA	NA	NA	NA
WBGene00173162	21ur-15041, Y37A1B.306	piRNA	0	0	0	0	0	0	0	0	0	NA	NA	NA	NA	NA	NA	NA	NA
WBGene00173163	21ur-14444, Y40H7A.283	piRNA	0	0	0	0	0	0	0	0	0	NA	NA	NA	NA	NA	NA	NA	NA
WBGene00173164	21ur-13983, C27H2.103	piRNA	0	0	0	0	0	0	0	0	0	NA	NA	NA	NA	NA	NA	NA	NA
WBGene00173165	21ur-7837, C55C3.61	piRNA	0	0	0	0	0	0	0	0	0	NA	NA	NA	NA	NA	NA	NA	NA
WBGene00173166	21ur-13794, Y9C9A.91	piRNA	0	0	0	0	0	0	0	0	0	NA	NA	NA	NA	NA	NA	NA	NA
WBGene00173167	21ur-9775, Y105C5B.1262	piRNA	0	0	0	0	0	0	0	0	0	NA	NA	NA	NA	NA	NA	NA	NA
WBGene00173168	21ur-12110, C37E2.6	piRNA	0	0	0	0	0	0	0	0	0	NA	NA	NA	NA	NA	NA	NA	NA
WBGene00173170	21ur-14615, Y57G11C.1010	piRNA	0	0	0	0	0	0	0	0	0	NA	NA	NA	NA	NA	NA	NA	NA
WBGene00173172	21ur-13976, T03G11.11	piRNA	0	0	0	0	0	0	0	0	0	NA	NA	NA	NA	NA	NA	NA	NA
WBGene00173173	21ur-14932, C13D9.11	piRNA	0	0	0	0	0	0	0	0	0	NA	NA	NA	NA	NA	NA	NA	NA
WBGene00173174	21ur-14232, C39H7.60	piRNA	0	0	0	0	0	0	0	0	0	NA	NA	NA	NA	NA	NA	NA	NA
WBGene00173175	21ur-7177, Y116A8C.408	piRNA	0	0	0	0	0	0	0	0	0	NA	NA	NA	NA	NA	NA	NA	NA
WBGene00173177	21ur-13732, C17H12.28	piRNA	0	0	0	0	0	0	0	0	0	NA	NA	NA	NA	NA	NA	NA	NA
WBGene00173182	21ur-14898, Y73F8A.1037	piRNA	0	0	0	0	0	0	0	0	0	NA	NA	NA	NA	NA	NA	NA	NA
WBGene00173189	21ur-14422, H25K10.124	piRNA	0	0	0	0	0	0	0	0	0	NA	NA	NA	NA	NA	NA	NA	NA
WBGene00173190	21ur-13878, Y73B6BL.234	piRNA	0	0	0	0	0	0	0	0	0	NA	NA	NA	NA	NA	NA	NA	NA
WBGene00173193	21ur-14936, Y57G11C.1012	piRNA	0	0	0	0	0	0	0	0	0	NA	NA	NA	NA	NA	NA	NA	NA
WBGene00173195	21ur-12717, F38A5.20	piRNA	0	0	0	0	0	0	0	0	0	NA	NA	NA	NA	NA	NA	NA	NA
WBGene00173196	21ur-14634, Y51H4A.836	piRNA	0	0	0	0	0	0	0	0	0	NA	NA	NA	NA	NA	NA	NA	NA
WBGene00173199	21ur-10638, Y105C5A.1139	piRNA	0	0	0	0	0	0	0	0	0	NA	NA	NA	NA	NA	NA	NA	NA
WBGene00173200	21ur-7556, Y105C5B.1263	piRNA	0	0	0	0	0	0	0	0	0	NA	NA	NA	NA	NA	NA	NA	NA
WBGene00173203	21ur-12975, W10G6.4	piRNA	0	0	0	0	0	0	0	0	0	NA	NA	NA	NA	NA	NA	NA	NA
WBGene00173204	21ur-7031, Y51H4A.837	piRNA	0	0	0	0	0	0	0	0	0	NA	NA	NA	NA	NA	NA	NA	NA
WBGene00173213	21ur-8177, K08B4.33	piRNA	0	0	0	0	0	0	0	0	0	NA	NA	NA	NA	NA	NA	NA	NA
WBGene00173218	21ur-9224, F52B11.87	piRNA	0	0	0	0	0	0	0	0	0	NA	NA	NA	NA	NA	NA	NA	NA
WBGene00173222	21ur-5776, Y57G11C.1015	piRNA	0	0	0	0	0	0	0	0	0	NA	NA	NA	NA	NA	NA	NA	NA
WBGene00173223	21ur-11563, Y116A8B.83	piRNA	0	0	0	0	0	0	0	0	0	NA	NA	NA	NA	NA	NA	NA	NA
WBGene00173229	21ur-14060, D2096.15	piRNA	0	0	0	0	0	0	0	0	0	NA	NA	NA	NA	NA	NA	NA	NA
WBGene00173231	21ur-11565, F52C9.9	piRNA	0	0	0	0	0	0	0	0	0	NA	NA	NA	NA	NA	NA	NA	NA
WBGene00173232	21ur-8592, Y73B6BL.235	piRNA	0	0	0	0	0	0	0	0	0	NA	NA	NA	NA	NA	NA	NA	NA
WBGene00173233	21ur-6562, T06A10.94	piRNA	0	0	0	0	0	0	0	0	0	NA	NA	NA	NA	NA	NA	NA	NA
WBGene00173235	21ur-12042, T06A10.95	piRNA	0	0	0	0	0	0	0	0	0	NA	NA	NA	NA	NA	NA	NA	NA
WBGene00173237	21ur-13609, Y51H4A.838	piRNA	0	0	0	0	0	0	0	0	0	NA	NA	NA	NA	NA	NA	NA	NA
WBGene00173238	21ur-14920, T01A4.4	piRNA	0	0	0	0	0	0	0	0	0	NA	NA	NA	NA	NA	NA	NA	NA
WBGene00173240	21ur-12160, Y45F10D.121	piRNA	0	0	0	0	0	0	0	0	0	NA	NA	NA	NA	NA	NA	NA	NA
WBGene00173241	21ur-13413, VY10G11R.61	piRNA	0	0	0	0	0	0	0	0	0	NA	NA	NA	NA	NA	NA	NA	NA
WBGene00173243	21ur-9469, F35D6.23	piRNA	0	0	0	0	0	0	0	0	0	NA	NA	NA	NA	NA	NA	NA	NA
WBGene00173245	21ur-13884, T06E4.15	piRNA	0	0	0	0	0	0	0	0	0	NA	NA	NA	NA	NA	NA	NA	NA
WBGene00173246	21ur-8554, C52D10.113	piRNA	0	0	0	0	0	0	0	0	0	NA	NA	NA	NA	NA	NA	NA	NA
WBGene00173247	21ur-15498, Y51H4A.839	piRNA	0	0	0	0	0	0	0	0	0	NA	NA	NA	NA	NA	NA	NA	NA
WBGene00173248	21ur-14745, C36E8.8	piRNA	0	0	0	0	0	0	0	0	0	NA	NA	NA	NA	NA	NA	NA	NA
WBGene00173249	21ur-15611, H04M03.70	piRNA	0	0	0	0	0	0	0	0	0	NA	NA	NA	NA	NA	NA	NA	NA
WBGene00173250	21ur-7494, B0273.101	piRNA	0	0	0	0	0	0	0	0	0	NA	NA	NA	NA	NA	NA	NA	NA
WBGene00173251	21ur-10980, C11D2.86	piRNA	0	0	0	0	0	0	0	0	0	NA	NA	NA	NA	NA	NA	NA	NA
WBGene00173257	21ur-11112, Y57G11C.1017	piRNA	0	0	0	0	0	0	0	0	0	NA	NA	NA	NA	NA	NA	NA	NA
WBGene00173263	21ur-15608, C45E5.46	piRNA	0	0	0	0	0	0	0	0	0	NA	NA	NA	NA	NA	NA	NA	NA
WBGene00173270	21ur-7377, F36H12.61	piRNA	0	0	0	0	0	0	0	0	0	NA	NA	NA	NA	NA	NA	NA	NA
WBGene00173281	21ur-11193, C45E5.47	piRNA	0	0	0	0	0	0	0	0	0	NA	NA	NA	NA	NA	NA	NA	NA
WBGene00173282	21ur-14507, Y57G11A.201	piRNA	0	0	0	0	0	0	0	0	0	NA	NA	NA	NA	NA	NA	NA	NA
WBGene00173288	21ur-15451, Y105C5A.1145	piRNA	0	0	0	0	0	0	0	0	0	NA	NA	NA	NA	NA	NA	NA	NA
WBGene00173290	21ur-13508, T05E8.4	piRNA	0	0	0	0	0	0	0	0	0	NA	NA	NA	NA	NA	NA	NA	NA
WBGene00173291	21ur-12325, Y51H4A.841	piRNA	0	0	0	0	0	0	0	0	0	NA	NA	NA	NA	NA	NA	NA	NA
WBGene00173292	21ur-7346, Y4C6B.83	piRNA	0	0	0	0	0	0	0	0	0	NA	NA	NA	NA	NA	NA	NA	NA
WBGene00173297	21ur-13779, T13A10.52	piRNA	0	0	0	0	0	0	0	0	0	NA	NA	NA	NA	NA	NA	NA	NA
WBGene00173298	21ur-13032, T04C12.12	piRNA	0	0	0	0	0	0	0	0	0	NA	NA	NA	NA	NA	NA	NA	NA
WBGene00173299	21ur-14442, H25K10.126	piRNA	0	0	0	0	0	0	0	0	0	NA	NA	NA	NA	NA	NA	NA	NA
WBGene00173303	21ur-14797, F57B10.15	piRNA	0	0	0	0	0	0	0	0	0	NA	NA	NA	NA	NA	NA	NA	NA
WBGene00173305	21ur-9543, B0513.81	piRNA	0	0	0	0	0	0	0	0	0	NA	NA	NA	NA	NA	NA	NA	NA
WBGene00173306	21ur-12954, Y105C5B.1268	piRNA	0	0	0	0	0	0	0	0	0	NA	NA	NA	NA	NA	NA	NA	NA
WBGene00173307	21ur-15500, F22A3.8	piRNA	0	0	0	0	0	0	0	0	0	NA	NA	NA	NA	NA	NA	NA	NA
WBGene00173310	21ur-5881, Y105C5B.1269	piRNA	0	0	0	0	0	0	0	0	0	NA	NA	NA	NA	NA	NA	NA	NA
WBGene00173320	21ur-12818, Y45F10D.122	piRNA	0	0	0	0	0	0	0	0	0	NA	NA	NA	NA	NA	NA	NA	NA
WBGene00173321	21ur-7089, Y40H7A.286	piRNA	0	0	0	0	0	0	0	0	0	NA	NA	NA	NA	NA	NA	NA	NA
WBGene00173331	21ur-9656, B0513.82	piRNA	0	0	0	0	0	0	0	0	0	NA	NA	NA	NA	NA	NA	NA	NA
WBGene00173333	21ur-14790, F12F3.4	piRNA	0	0	0	0	0	0	0	0	0	NA	NA	NA	NA	NA	NA	NA	NA
WBGene00173334	21ur-11136, Y67A10A.305	piRNA	0	0	0	0	0	0	0	0	0	NA	NA	NA	NA	NA	NA	NA	NA
WBGene00173335	21ur-10421, C02B10.64	piRNA	0	0	0	0	0	0	0	0	0	NA	NA	NA	NA	NA	NA	NA	NA
WBGene00173336	21ur-10895, K01D12.16	piRNA	0	0	0	0	0	0	0	0	0	NA	NA	NA	NA	NA	NA	NA	NA
WBGene00173337	21ur-14376, F27C1.15	piRNA	0	0	0	0	0	0	0	0	0	NA	NA	NA	NA	NA	NA	NA	NA
WBGene00173338	21ur-14287, Y57G11B.206	piRNA	0	0	0	0	0	0	0	0	0	NA	NA	NA	NA	NA	NA	NA	NA
WBGene00173340	21ur-10565, H12I19.103	piRNA	0	0	0	0	0	0	0	0	0	NA	NA	NA	NA	NA	NA	NA	NA
WBGene00173345	21ur-12912, Y40C5A.13	piRNA	0	0	0	0	0	0	0	0	0	NA	NA	NA	NA	NA	NA	NA	NA
WBGene00173346	21ur-15196, Y57G11C.1023	piRNA	0	0	0	0	0	0	0	0	0	NA	NA	NA	NA	NA	NA	NA	NA
WBGene00173347	21ur-14755, F44D12.14	piRNA	0	0	0	0	0	0	0	0	0	NA	NA	NA	NA	NA	NA	NA	NA
WBGene00173348	21ur-11924, Y45F10D.124	piRNA	0	0	0	0	0	0	0	0	0	NA	NA	NA	NA	NA	NA	NA	NA
WBGene00173349	21ur-11692, Y73B6BL.239	piRNA	0	0	0	0	0	0	0	0	0	NA	NA	NA	NA	NA	NA	NA	NA
WBGene00173352	21ur-8325, C47A4.133	piRNA	0	0	0	0	0	0	0	0	0	NA	NA	NA	NA	NA	NA	NA	NA
WBGene00173353	21ur-10885, M03D4.65	piRNA	0	0	0	0	0	0	0	0	0	NA	NA	NA	NA	NA	NA	NA	NA
WBGene00173357	21ur-13117, AC7.68	piRNA	0	0	0	0	0	0	0	0	0	NA	NA	NA	NA	NA	NA	NA	NA
WBGene00173359	21ur-7755, Y105C5A.1152	piRNA	0	0	0	0	0	0	0	0	0	NA	NA	NA	NA	NA	NA	NA	NA
WBGene00173360	21ur-12231, Y57G11A.202	piRNA	0	0	0	0	0	0	0	0	0	NA	NA	NA	NA	NA	NA	NA	NA
WBGene00173366	21ur-12481, E03H12.24	piRNA	0	0	0	0	0	0	0	0	0	NA	NA	NA	NA	NA	NA	NA	NA
WBGene00173367	21ur-15169, H25K10.127	piRNA	0	0	0	0	0	0	0	0	0	NA	NA	NA	NA	NA	NA	NA	NA
WBGene00173368	21ur-7183, Y57G11C.1024	piRNA	0	0	0	0	0	0	0	0	0	NA	NA	NA	NA	NA	NA	NA	NA
WBGene00173369	21ur-15390, C39H7.62	piRNA	0	0	0	0	0	0	0	0	0	NA	NA	NA	NA	NA	NA	NA	NA
WBGene00173371	21ur-12804, Y73B6BR.28	piRNA	0	0	0	0	0	0	0	0	0	NA	NA	NA	NA	NA	NA	NA	NA
WBGene00173375	21ur-9310, Y105C5B.1274	piRNA	0	0	0	0	0	0	0	0	0	NA	NA	NA	NA	NA	NA	NA	NA
WBGene00173378	21ur-13952, C36E8.9	piRNA	0	0	0	0	0	0	0	0	0	NA	NA	NA	NA	NA	NA	NA	NA
WBGene00173379	21ur-6805, F55B11.122	piRNA	0	0	0	0	0	0	0	0	0	NA	NA	NA	NA	NA	NA	NA	NA
WBGene00173382	21ur-15352, B0350.60	piRNA	0	0	0	0	0	0	0	0	0	NA	NA	NA	NA	NA	NA	NA	NA
WBGene00173385	21ur-12869, Y57G11C.1026	piRNA	0	0	0	0	0	0	0	0	0	NA	NA	NA	NA	NA	NA	NA	NA
WBGene00173388	21ur-10766, Y57G11C.1027	piRNA	0	0	0	0	0	0	0	0	0	NA	NA	NA	NA	NA	NA	NA	NA
WBGene00173389	21ur-12463, C47A4.134	piRNA	0	0	0	0	0	0	0	0	0	NA	NA	NA	NA	NA	NA	NA	NA
WBGene00173395	21ur-12588, Y43D4A.140	piRNA	0	0	0	0	0	0	0	0	0	NA	NA	NA	NA	NA	NA	NA	NA
WBGene00173396	21ur-14504, Y105C5B.1275	piRNA	0	0	0	0	0	0	0	0	0	NA	NA	NA	NA	NA	NA	NA	NA
WBGene00173404	21ur-14980, Y51H4A.846	piRNA	0	0	0	0	0	0	0	0	0	NA	NA	NA	NA	NA	NA	NA	NA
WBGene00173405	21ur-10029, Y73B6BL.243	piRNA	0	0	0	0	0	0	0	0	0	NA	NA	NA	NA	NA	NA	NA	NA
WBGene00173414	21ur-13288, Y47H9B.3	piRNA	0	0	0	0	0	0	0	0	0	NA	NA	NA	NA	NA	NA	NA	NA
WBGene00173415	21ur-15702, Y60A9A.2	piRNA	0	0	0	0	0	0	0	0	0	NA	NA	NA	NA	NA	NA	NA	NA
WBGene00173416	21ur-13797, Y51H4A.848	piRNA	0	0	0	0	0	0	0	0	0	NA	NA	NA	NA	NA	NA	NA	NA
WBGene00173417	21ur-11729, Y43D4A.141	piRNA	0	0	0	0	0	0	0	0	0	NA	NA	NA	NA	NA	NA	NA	NA
WBGene00173418	21ur-12449, T23G4.114	piRNA	0	0	0	0	0	0	0	0	0	NA	NA	NA	NA	NA	NA	NA	NA
WBGene00173420	21ur-9898, K02B2.30	piRNA	0	0	0	0	0	0	0	0	0	NA	NA	NA	NA	NA	NA	NA	NA
WBGene00173425	21ur-12519, Y10G11A.78	piRNA	0	0	0	0	0	0	0	0	0	NA	NA	NA	NA	NA	NA	NA	NA
WBGene00173428	21ur-14067, Y105C5B.1277	piRNA	0	0	0	0	0	0	0	0	0	NA	NA	NA	NA	NA	NA	NA	NA
WBGene00173429	21ur-12267, T23G4.115	piRNA	0	0	0	0	0	0	0	0	0	NA	NA	NA	NA	NA	NA	NA	NA
WBGene00173430	21ur-14561, T23G4.116	piRNA	0	0	0	0	0	0	0	0	0	NA	NA	NA	NA	NA	NA	NA	NA
WBGene00173434	21ur-10857, K01G12.20	piRNA	0	0	0	0	0	0	0	0	0	NA	NA	NA	NA	NA	NA	NA	NA
WBGene00173437	21ur-8255, Y51H4A.850	piRNA	0	0	0	0	0	0	0	0	0	NA	NA	NA	NA	NA	NA	NA	NA
WBGene00173439	21ur-7098, Y51H4A.851	piRNA	0	0	0	0	0	0	0	0	0	NA	NA	NA	NA	NA	NA	NA	NA
WBGene00173444	21ur-9068, Y57G11C.1031	piRNA	0	0	0	0	0	0	0	0	0	NA	NA	NA	NA	NA	NA	NA	NA
WBGene00173445	21ur-8281, Y67A10A.308	piRNA	0	0	0	0	0	0	0	0	0	NA	NA	NA	NA	NA	NA	NA	NA
WBGene00173447	21ur-12495, Y57G11C.1032	piRNA	0	0	0	0	0	0	0	0	0	NA	NA	NA	NA	NA	NA	NA	NA
WBGene00173448	21ur-12682, C49A9.32	piRNA	0	0	0	0	0	0	0	0	0	NA	NA	NA	NA	NA	NA	NA	NA
WBGene00173449	21ur-13955, Y51B9A.11	piRNA	0	0	0	0	0	0	0	0	0	NA	NA	NA	NA	NA	NA	NA	NA
WBGene00173450	21ur-8635, Y51H4A.852	piRNA	0	0	0	0	0	0	0	0	0	NA	NA	NA	NA	NA	NA	NA	NA
WBGene00173451	21ur-10745, Y41E3.431	piRNA	0	0	0	0	0	0	0	0	0	NA	NA	NA	NA	NA	NA	NA	NA
WBGene00173452	21ur-11872, Y105C5B.1279	piRNA	0	0	0	0	0	0	0	0	0	NA	NA	NA	NA	NA	NA	NA	NA
WBGene00173454	21ur-15677, Y116A8C.413	piRNA	0	0	0	0	0	0	0	0	0	NA	NA	NA	NA	NA	NA	NA	NA
WBGene00173461	21ur-8742, C31H1.84	piRNA	0	0	0	0	0	0	0	0	0	NA	NA	NA	NA	NA	NA	NA	NA
WBGene00173465	21ur-13162, Y105C5B.1280	piRNA	0	0	0	0	0	0	0	0	0	NA	NA	NA	NA	NA	NA	NA	NA
WBGene00173470	21ur-14472, Y73B6BL.246	piRNA	0	0	0	0	0	0	0	0	0	NA	NA	NA	NA	NA	NA	NA	NA
WBGene00173471	21ur-12627, K03H9.4	piRNA	0	0	0	0	0	0	0	0	0	NA	NA	NA	NA	NA	NA	NA	NA
WBGene00173474	21ur-15582, Y57G11C.1033	piRNA	0	0	0	0	0	0	0	0	0	NA	NA	NA	NA	NA	NA	NA	NA
WBGene00173476	21ur-11484, C08F11.106	piRNA	0	0	0	0	0	0	0	0	0	NA	NA	NA	NA	NA	NA	NA	NA
WBGene00173481	21ur-5645, Y57G11A.203	piRNA	0	0	0	0	0	0	0	0	0	NA	NA	NA	NA	NA	NA	NA	NA
WBGene00173484	21ur-10167, Y73B6BL.247	piRNA	0	0	0	0	0	0	0	0	0	NA	NA	NA	NA	NA	NA	NA	NA
WBGene00173485	21ur-13166, Y116A8C.415	piRNA	0	0	0	0	0	0	0	0	0	NA	NA	NA	NA	NA	NA	NA	NA
WBGene00173486	21ur-11101, T05A1.15	piRNA	0	0	0	0	0	0	0	0	0	NA	NA	NA	NA	NA	NA	NA	NA
WBGene00173490	21ur-10085, H35B03.20	piRNA	0	0	0	0	0	0	0	0	0	NA	NA	NA	NA	NA	NA	NA	NA
WBGene00173495	21ur-15290, K09E10.4	piRNA	0	0	0	0	0	0	0	0	0	NA	NA	NA	NA	NA	NA	NA	NA
WBGene00173497	21ur-15685, C27H2.105	piRNA	0	0	0	0	0	0	0	0	0	NA	NA	NA	NA	NA	NA	NA	NA
WBGene00173502	21ur-11586, C35D6.109	piRNA	0	0	0	0	0	0	0	0	0	NA	NA	NA	NA	NA	NA	NA	NA
WBGene00173506	21ur-9879, C11D2.87	piRNA	0	0	0	0	0	0	0	0	0	NA	NA	NA	NA	NA	NA	NA	NA
WBGene00173508	21ur-14916, F45E4.13	piRNA	0	0	0	0	0	0	0	0	0	NA	NA	NA	NA	NA	NA	NA	NA
WBGene00173510	21ur-15087, Y116A8A.128	piRNA	0	0	0	0	0	0	0	0	0	NA	NA	NA	NA	NA	NA	NA	NA
WBGene00173511	21ur-9423, T13A10.53	piRNA	0	0	0	0	0	0	0	0	0	NA	NA	NA	NA	NA	NA	NA	NA
WBGene00173514	21ur-13862, Y64G10A.331	piRNA	0	0	0	0	0	0	0	0	0	NA	NA	NA	NA	NA	NA	NA	NA
WBGene00173515	21ur-11346, H16O14.70	piRNA	0	0	0	0	0	0	0	0	0	NA	NA	NA	NA	NA	NA	NA	NA
WBGene00173516	21ur-14736, C24A11.10	piRNA	0	0	0	0	0	0	0	0	0	NA	NA	NA	NA	NA	NA	NA	NA
WBGene00173517	21ur-9055, C10G6.45	piRNA	0	0	0	0	0	0	0	0	0	NA	NA	NA	NA	NA	NA	NA	NA
WBGene00173518	21ur-8734, C06E7.79	piRNA	0	0	0	0	0	0	0	0	0	NA	NA	NA	NA	NA	NA	NA	NA
WBGene00173522	21ur-14977, H04M03.72	piRNA	0	0	0	0	0	0	0	0	0	NA	NA	NA	NA	NA	NA	NA	NA
WBGene00173528	21ur-8224, Y41E3.432	piRNA	0	0	0	0	0	0	0	0	0	NA	NA	NA	NA	NA	NA	NA	NA
WBGene00173529	21ur-7079, B0547.31	piRNA	0	0	0	0	0	0	0	0	0	NA	NA	NA	NA	NA	NA	NA	NA
WBGene00173530	21ur-12896, Y4C6A.60	piRNA	0	0	0	0	0	0	0	0	0	NA	NA	NA	NA	NA	NA	NA	NA
WBGene00173531	21ur-13481, VY10G11R.64	piRNA	0	0	0	0	0	0	0	0	0	NA	NA	NA	NA	NA	NA	NA	NA
WBGene00173533	21ur-11971, Y67A10A.312	piRNA	0	0	0	0	0	0	0	0	0	NA	NA	NA	NA	NA	NA	NA	NA
WBGene00173537	21ur-14396, Y51H4A.857	piRNA	0	0	0	0	0	0	0	0	0	NA	NA	NA	NA	NA	NA	NA	NA
WBGene00173538	21ur-13820, Y57G11C.1036	piRNA	0	0	0	0	0	0	0	0	0	NA	NA	NA	NA	NA	NA	NA	NA
WBGene00173542	21ur-7915, F59F3.8	piRNA	0	0	0	0	0	0	0	0	0	NA	NA	NA	NA	NA	NA	NA	NA
WBGene00173543	21ur-15220, Y40H7A.289	piRNA	0	0	0	0	0	0	0	0	0	NA	NA	NA	NA	NA	NA	NA	NA
WBGene00173545	21ur-13017, Y105C5A.1164	piRNA	0	0	0	0	0	0	0	0	0	NA	NA	NA	NA	NA	NA	NA	NA
WBGene00173547	21ur-10527, T23G4.119	piRNA	0	0	0	0	0	0	0	0	0	NA	NA	NA	NA	NA	NA	NA	NA
WBGene00173551	21ur-12984, F41H10.32	piRNA	0	0	0	0	0	0	0	0	0	NA	NA	NA	NA	NA	NA	NA	NA
WBGene00173552	21ur-15557, Y57G11C.1038	piRNA	0	0	0	0	0	0	0	0	0	NA	NA	NA	NA	NA	NA	NA	NA
WBGene00173553	21ur-14929, H08M01.105	piRNA	0	0	0	0	0	0	0	0	0	NA	NA	NA	NA	NA	NA	NA	NA
WBGene00173555	21ur-12501, Y51H4A.860	piRNA	0	0	0	0	0	0	0	0	0	NA	NA	NA	NA	NA	NA	NA	NA
WBGene00173557	21ur-12229, C50H2.14	piRNA	0	0	0	0	0	0	0	0	0	NA	NA	NA	NA	NA	NA	NA	NA
WBGene00173558	21ur-13065, VY10G11R.65	piRNA	0	0	0	0	0	0	0	0	0	NA	NA	NA	NA	NA	NA	NA	NA
WBGene00173559	21ur-7842, Y51H4A.861	piRNA	0	0	0	0	0	0	0	0	0	NA	NA	NA	NA	NA	NA	NA	NA
WBGene00173560	21ur-15550, W09C2.6	piRNA	0	0	0	0	0	0	0	0	0	NA	NA	NA	NA	NA	NA	NA	NA
WBGene00173561	21ur-14479, Y105C5A.1165	piRNA	0	0	0	0	0	0	0	0	0	NA	NA	NA	NA	NA	NA	NA	NA
WBGene00173564	21ur-12095, F55B11.125	piRNA	0	0	0	0	0	0	0	0	0	NA	NA	NA	NA	NA	NA	NA	NA
WBGene00173565	21ur-9186, Y105C5B.1285	piRNA	0	0	0	0	0	0	0	0	0	NA	NA	NA	NA	NA	NA	NA	NA
WBGene00173571	21ur-9257, C55C3.64	piRNA	0	0	0	0	0	0	0	0	0	NA	NA	NA	NA	NA	NA	NA	NA
WBGene00173576	21ur-11836, Y57G11C.1042	piRNA	0	0	0	0	0	0	0	0	0	NA	NA	NA	NA	NA	NA	NA	NA
WBGene00173578	21ur-15414, C17H12.29	piRNA	0	0	0	0	0	0	0	0	0	NA	NA	NA	NA	NA	NA	NA	NA
WBGene00173583	21ur-10775, Y57G11C.1043	piRNA	0	0	0	0	0	0	0	0	0	NA	NA	NA	NA	NA	NA	NA	NA
WBGene00173584	21ur-14990, M6.9	piRNA	0	0	0	0	0	0	0	0	0	NA	NA	NA	NA	NA	NA	NA	NA
WBGene00173585	21ur-14551, Y73B6BL.248	piRNA	0	0	0	0	0	0	0	0	0	NA	NA	NA	NA	NA	NA	NA	NA
WBGene00173590	21ur-13873, B0564.12	piRNA	0	0	0	0	0	0	0	0	0	NA	NA	NA	NA	NA	NA	NA	NA
WBGene00173591	21ur-12404, F45E4.14	piRNA	0	0	0	0	0	0	0	0	0	NA	NA	NA	NA	NA	NA	NA	NA
WBGene00173593	21ur-6775, Y45F10D.126	piRNA	0	0	0	0	0	0	0	0	0	NA	NA	NA	NA	NA	NA	NA	NA
WBGene00173598	21ur-11159, AC7.69	piRNA	0	0	0	0	0	0	0	0	0	NA	NA	NA	NA	NA	NA	NA	NA
WBGene00173599	21ur-13048, Y105C5A.1166	piRNA	0	0	0	0	0	0	0	0	0	NA	NA	NA	NA	NA	NA	NA	NA
WBGene00173600	21ur-6490, Y105C5A.1167	piRNA	0	0	0	0	0	0	0	0	0	NA	NA	NA	NA	NA	NA	NA	NA
WBGene00173601	21ur-11938, Y51H4A.864	piRNA	0	0	0	0	0	0	0	0	0	NA	NA	NA	NA	NA	NA	NA	NA
WBGene00173602	21ur-14538, Y64G10A.332	piRNA	0	0	0	0	0	0	0	0	0	NA	NA	NA	NA	NA	NA	NA	NA
WBGene00173604	21ur-12470, Y51H4A.865	piRNA	0	0	0	0	0	0	0	0	0	NA	NA	NA	NA	NA	NA	NA	NA
WBGene00173605	21ur-12879, Y40C7B.6	piRNA	0	0	0	0	0	0	0	0	0	NA	NA	NA	NA	NA	NA	NA	NA
WBGene00173607	21ur-13391, ZC410.8	piRNA	0	0	0	0	0	0	0	0	0	NA	NA	NA	NA	NA	NA	NA	NA
WBGene00173609	21ur-12358, Y73B6BL.250	piRNA	0	0	0	0	0	0	0	0	0	NA	NA	NA	NA	NA	NA	NA	NA
WBGene00173611	21ur-13365, Y43D4A.143	piRNA	0	0	0	0	0	0	0	0	0	NA	NA	NA	NA	NA	NA	NA	NA
WBGene00173612	21ur-9176, Y4C6A.61	piRNA	0	0	0	0	0	0	0	0	0	NA	NA	NA	NA	NA	NA	NA	NA
WBGene00173618	21ur-12994, F28B12.4	piRNA	0	0	0	0	0	0	0	0	0	NA	NA	NA	NA	NA	NA	NA	NA
WBGene00173620	21ur-10992, C06E7.80	piRNA	0	0	0	0	0	0	0	0	0	NA	NA	NA	NA	NA	NA	NA	NA
WBGene00173623	21ur-15628, Y37A1B.313	piRNA	0	0	0	0	0	0	0	0	0	NA	NA	NA	NA	NA	NA	NA	NA
WBGene00173625	21ur-14270, Y105C5A.1170	piRNA	0	0	0	0	0	0	0	0	0	NA	NA	NA	NA	NA	NA	NA	NA
WBGene00173626	21ur-7675, K08B4.34	piRNA	0	0	0	0	0	0	0	0	0	NA	NA	NA	NA	NA	NA	NA	NA
WBGene00173629	21ur-14306, Y41E3.434	piRNA	0	0	0	0	0	0	0	0	0	NA	NA	NA	NA	NA	NA	NA	NA
WBGene00173632	21ur-15265, Y65A5A.22	piRNA	0	0	0	0	0	0	0	0	0	NA	NA	NA	NA	NA	NA	NA	NA
WBGene00173633	21ur-9162, Y51H4A.869	piRNA	0	0	0	0	0	0	0	0	0	NA	NA	NA	NA	NA	NA	NA	NA
WBGene00173635	21ur-13316, C08G5.8	piRNA	0	0	0	0	0	0	0	0	0	NA	NA	NA	NA	NA	NA	NA	NA
WBGene00173636	21ur-14025, H16O14.71	piRNA	0	0	0	0	0	0	0	0	0	NA	NA	NA	NA	NA	NA	NA	NA
WBGene00173638	21ur-12415, K08B4.35	piRNA	0	0	0	0	0	0	0	0	0	NA	NA	NA	NA	NA	NA	NA	NA
WBGene00173639	21ur-14216, F28C6.12	piRNA	0	0	0	0	0	0	0	0	0	NA	NA	NA	NA	NA	NA	NA	NA
WBGene00173640	21ur-12220, C42C1.18	piRNA	0	0	0	0	0	0	0	0	0	NA	NA	NA	NA	NA	NA	NA	NA
WBGene00173645	21ur-12532, Y116A8B.87	piRNA	0	0	0	0	0	0	0	0	0	NA	NA	NA	NA	NA	NA	NA	NA
WBGene00173646	21ur-12567, E03A3.9	piRNA	0	0	0	0	0	0	0	0	0	NA	NA	NA	NA	NA	NA	NA	NA
WBGene00173648	21ur-15164, M04B2.9	piRNA	0	0	0	0	0	0	0	0	0	NA	NA	NA	NA	NA	NA	NA	NA
WBGene00173649	21ur-14465, Y41E3.436	piRNA	0	0	0	0	0	0	0	0	0	NA	NA	NA	NA	NA	NA	NA	NA
WBGene00173651	21ur-12139, Y73F8A.1059	piRNA	0	0	0	0	0	0	0	0	0	NA	NA	NA	NA	NA	NA	NA	NA
WBGene00173652	21ur-8450, Y57G11C.1049	piRNA	0	0	0	0	0	0	0	0	0	NA	NA	NA	NA	NA	NA	NA	NA
WBGene00173655	21ur-12845, Y43D4A.144	piRNA	0	0	0	0	0	0	0	0	0	NA	NA	NA	NA	NA	NA	NA	NA
WBGene00173659	21ur-13665, F26D12.84	piRNA	0	0	0	0	0	0	0	0	0	NA	NA	NA	NA	NA	NA	NA	NA
WBGene00173660	21ur-14608, F13G11.132	piRNA	0	0	0	0	0	0	0	0	0	NA	NA	NA	NA	NA	NA	NA	NA
WBGene00173663	21ur-9869, Y57G11A.207	piRNA	0	0	0	0	0	0	0	0	0	NA	NA	NA	NA	NA	NA	NA	NA
WBGene00173665	21ur-12335, Y43C5A.10	piRNA	0	0	0	0	0	0	0	0	0	NA	NA	NA	NA	NA	NA	NA	NA
WBGene00173666	21ur-13214, F44E8.37	piRNA	0	0	0	0	0	0	0	0	0	NA	NA	NA	NA	NA	NA	NA	NA
WBGene00173667	21ur-15594, B0513.83	piRNA	0	0	0	0	0	0	0	0	0	NA	NA	NA	NA	NA	NA	NA	NA
WBGene00173669	21ur-13762, Y105C5A.1173	piRNA	0	0	0	0	0	0	0	0	0	NA	NA	NA	NA	NA	NA	NA	NA
WBGene00173671	21ur-10223, C55C3.65	piRNA	0	0	0	0	0	0	0	0	0	NA	NA	NA	NA	NA	NA	NA	NA
WBGene00173672	21ur-13257, Y116A8C.421	piRNA	0	0	0	0	0	0	0	0	0	NA	NA	NA	NA	NA	NA	NA	NA
WBGene00173673	21ur-8838, B0513.84	piRNA	0	0	0	0	0	0	0	0	0	NA	NA	NA	NA	NA	NA	NA	NA
WBGene00173674	21ur-15399, Y105C5B.1290	piRNA	0	0	0	0	0	0	0	0	0	NA	NA	NA	NA	NA	NA	NA	NA
WBGene00173675	21ur-6110, C47A4.135	piRNA	0	0	0	0	0	0	0	0	0	NA	NA	NA	NA	NA	NA	NA	NA
WBGene00173677	21ur-14778, Y51H4A.870	piRNA	0	0	0	0	0	0	0	0	0	NA	NA	NA	NA	NA	NA	NA	NA
WBGene00173680	21ur-5825, Y57G11C.1050	piRNA	0	0	0	0	0	0	0	0	0	NA	NA	NA	NA	NA	NA	NA	NA
WBGene00173682	21ur-12107, K02B2.31	piRNA	0	0	0	0	0	0	0	0	0	NA	NA	NA	NA	NA	NA	NA	NA
WBGene00173685	21ur-9236, F55B11.126	piRNA	0	0	0	0	0	0	0	0	0	NA	NA	NA	NA	NA	NA	NA	NA
WBGene00173688	21ur-12008, C52D10.114	piRNA	0	0	0	0	0	0	0	0	0	NA	NA	NA	NA	NA	NA	NA	NA
WBGene00173689	21ur-14430, Y105C5B.1295	piRNA	0	0	0	0	0	0	0	0	0	NA	NA	NA	NA	NA	NA	NA	NA
WBGene00173690	21ur-12340, C08F11.107	piRNA	0	0	0	0	0	0	0	0	0	NA	NA	NA	NA	NA	NA	NA	NA
WBGene00173692	21ur-6434, Y41E3.437	piRNA	0	0	0	0	0	0	0	0	0	NA	NA	NA	NA	NA	NA	NA	NA
WBGene00173693	21ur-14783, Y73F8A.1062	piRNA	0	0	0	0	0	0	0	0	0	NA	NA	NA	NA	NA	NA	NA	NA
WBGene00173701	21ur-12176, Y105C5A.1175	piRNA	0	0	0	0	0	0	0	0	0	NA	NA	NA	NA	NA	NA	NA	NA
WBGene00173703	21ur-13007, Y73F8A.1064	piRNA	0	0	0	0	0	0	0	0	0	NA	NA	NA	NA	NA	NA	NA	NA
WBGene00173707	21ur-13222, C08F11.108	piRNA	0	0	0	0	0	0	0	0	0	NA	NA	NA	NA	NA	NA	NA	NA
WBGene00173709	21ur-6552, Y4C6B.85	piRNA	0	0	0	0	0	0	0	0	0	NA	NA	NA	NA	NA	NA	NA	NA
WBGene00173713	21ur-11142, Y57G11C.1051	piRNA	0	0	0	0	0	0	0	0	0	NA	NA	NA	NA	NA	NA	NA	NA
WBGene00173720	21ur-11052, Y57G11C.1053	piRNA	0	0	0	0	0	0	0	0	0	NA	NA	NA	NA	NA	NA	NA	NA
WBGene00173721	21ur-12236, F53F4.20	piRNA	0	0	0	0	0	0	0	0	0	NA	NA	NA	NA	NA	NA	NA	NA
WBGene00173722	21ur-6263, Y105C5A.1176	piRNA	0	0	0	0	0	0	0	0	0	NA	NA	NA	NA	NA	NA	NA	NA
WBGene00173723	21ur-14137, ZK328.9	piRNA	0	0	0	0	0	0	0	0	0	NA	NA	NA	NA	NA	NA	NA	NA
WBGene00173725	21ur-12811, F38C2.89	piRNA	0	0	0	0	0	0	0	0	0	NA	NA	NA	NA	NA	NA	NA	NA
WBGene00173731	21ur-10833, Y45F10D.127	piRNA	0	0	0	0	0	0	0	0	0	NA	NA	NA	NA	NA	NA	NA	NA
WBGene00173732	21ur-13098, Y105C5B.1299	piRNA	0	0	0	0	0	0	0	0	0	NA	NA	NA	NA	NA	NA	NA	NA
WBGene00173733	21ur-6681, Y57G11C.1054	piRNA	0	0	0	0	0	0	0	0	0	NA	NA	NA	NA	NA	NA	NA	NA
WBGene00173734	21ur-12725, F26D12.85	piRNA	0	0	0	0	0	0	0	0	0	NA	NA	NA	NA	NA	NA	NA	NA
WBGene00173737	21ur-13465, Y105C5B.1300	piRNA	0	0	0	0	0	0	0	0	0	NA	NA	NA	NA	NA	NA	NA	NA
WBGene00173740	21ur-12202, Y57G11C.1055	piRNA	0	0	0	0	0	0	0	0	0	NA	NA	NA	NA	NA	NA	NA	NA
WBGene00173742	21ur-11787, Y73F8A.1070	piRNA	0	0	0	0	0	0	0	0	0	NA	NA	NA	NA	NA	NA	NA	NA
WBGene00173745	21ur-9116, Y73B6BL.251	piRNA	0	0	0	0	0	0	0	0	0	NA	NA	NA	NA	NA	NA	NA	NA
WBGene00173747	21ur-8628, Y105C5A.1177	piRNA	0	0	0	0	0	0	0	0	0	NA	NA	NA	NA	NA	NA	NA	NA
WBGene00173751	21ur-13565, M03D4.66	piRNA	0	0	0	0	0	0	0	0	0	NA	NA	NA	NA	NA	NA	NA	NA
WBGene00173754	21ur-10724, R01E6.8	piRNA	0	0	0	0	0	0	0	0	0	NA	NA	NA	NA	NA	NA	NA	NA
WBGene00173755	21ur-12293, Y73B6BL.252	piRNA	0	0	0	0	0	0	0	0	0	NA	NA	NA	NA	NA	NA	NA	NA
WBGene00173756	21ur-13300, ZK616.55	piRNA	0	0	0	0	0	0	0	0	0	NA	NA	NA	NA	NA	NA	NA	NA
WBGene00173757	21ur-13219, C49C3.19	piRNA	0	0	0	0	0	0	0	0	0	NA	NA	NA	NA	NA	NA	NA	NA
WBGene00173760	21ur-8805, Y41E3.439	piRNA	0	0	0	0	0	0	0	0	0	NA	NA	NA	NA	NA	NA	NA	NA
WBGene00173762	21ur-13841, Y41E3.440	piRNA	0	0	0	0	0	0	0	0	0	NA	NA	NA	NA	NA	NA	NA	NA
WBGene00173764	21ur-14209, B0350.61	piRNA	0	0	0	0	0	0	0	0	0	NA	NA	NA	NA	NA	NA	NA	NA
WBGene00173768	21ur-10460, C44H9.10	piRNA	0	0	0	0	0	0	0	0	0	NA	NA	NA	NA	NA	NA	NA	NA
WBGene00173769	21ur-9205, Y116A8B.89	piRNA	0	0	0	0	0	0	0	0	0	NA	NA	NA	NA	NA	NA	NA	NA
WBGene00173770	21ur-13869, Y64G10A.334	piRNA	0	0	0	0	0	0	0	0	0	NA	NA	NA	NA	NA	NA	NA	NA
WBGene00173773	21ur-15472, Y51H4A.871	piRNA	0	0	0	0	0	0	0	0	0	NA	NA	NA	NA	NA	NA	NA	NA
WBGene00173776	21ur-6808, H34C03.15	piRNA	0	0	0	0	0	0	0	0	0	NA	NA	NA	NA	NA	NA	NA	NA
WBGene00173777	21ur-9438, R13H7.18	piRNA	0	0	0	0	0	0	0	0	0	NA	NA	NA	NA	NA	NA	NA	NA
WBGene00173779	21ur-5589, C39H7.64	piRNA	0	0	0	0	0	0	0	0	0	NA	NA	NA	NA	NA	NA	NA	NA
WBGene00173783	21ur-10559, AC7.71	piRNA	0	0	0	0	0	0	0	0	0	NA	NA	NA	NA	NA	NA	NA	NA
WBGene00173784	21ur-15680, Y116A8C.423	piRNA	0	0	0	0	0	0	0	0	0	NA	NA	NA	NA	NA	NA	NA	NA
WBGene00173788	21ur-10110, ZK381.31	piRNA	0	0	0	0	0	0	0	0	0	NA	NA	NA	NA	NA	NA	NA	NA
WBGene00173789	21ur-13394, Y105C5B.1304	piRNA	0	0	0	0	0	0	0	0	0	NA	NA	NA	NA	NA	NA	NA	NA
WBGene00173790	21ur-15055, Y105E8A.35	piRNA	0	0	0	0	0	0	0	0	0	NA	NA	NA	NA	NA	NA	NA	NA
WBGene00173794	21ur-13203, Y105C5A.1181	piRNA	0	0	0	0	0	0	0	0	0	NA	NA	NA	NA	NA	NA	NA	NA
WBGene00173795	21ur-11293, Y73F8A.1072	piRNA	0	0	0	0	0	0	0	0	0	NA	NA	NA	NA	NA	NA	NA	NA
WBGene00173798	21ur-10540, B0273.102	piRNA	0	0	0	0	0	0	0	0	0	NA	NA	NA	NA	NA	NA	NA	NA
WBGene00173800	21ur-9323, Y116A8A.132	piRNA	0	0	0	0	0	0	0	0	0	NA	NA	NA	NA	NA	NA	NA	NA
WBGene00173805	21ur-7239, F26D12.86	piRNA	0	0	0	0	0	0	0	0	0	NA	NA	NA	NA	NA	NA	NA	NA
WBGene00173806	21ur-15410, Y73B6BL.253	piRNA	0	0	0	0	0	0	0	0	0	NA	NA	NA	NA	NA	NA	NA	NA
WBGene00173809	21ur-15084, T09B9.6	piRNA	0	0	0	0	0	0	0	0	0	NA	NA	NA	NA	NA	NA	NA	NA
WBGene00173811	21ur-8533, Y105C5B.1305	piRNA	0	0	0	0	0	0	0	0	0	NA	NA	NA	NA	NA	NA	NA	NA
WBGene00173814	21ur-12778, Y57G11A.209	piRNA	0	0	0	0	0	0	0	0	0	NA	NA	NA	NA	NA	NA	NA	NA
WBGene00173815	21ur-10396, Y116A8C.425	piRNA	0	0	0	0	0	0	0	0	0	NA	NA	NA	NA	NA	NA	NA	NA
WBGene00173816	21ur-13546, C46G7.100	piRNA	0	0	0	0	0	0	0	0	0	NA	NA	NA	NA	NA	NA	NA	NA
WBGene00173817	21ur-14541, R05A10.111	piRNA	0	0	0	0	0	0	0	0	0	NA	NA	NA	NA	NA	NA	NA	NA
WBGene00173818	21ur-10209, C29A12.8	piRNA	0	0	0	0	0	0	0	0	0	NA	NA	NA	NA	NA	NA	NA	NA
WBGene00173821	21ur-12372, Y73F8A.1073	piRNA	0	0	0	0	0	0	0	0	0	NA	NA	NA	NA	NA	NA	NA	NA
WBGene00173823	21ur-11593, Y57G11C.1063	piRNA	0	0	0	0	0	0	0	0	0	NA	NA	NA	NA	NA	NA	NA	NA
WBGene00173824	21ur-13024, Y9C9A.93	piRNA	0	0	0	0	0	0	0	0	0	NA	NA	NA	NA	NA	NA	NA	NA
WBGene00173825	21ur-15564, Y57G11C.1064	piRNA	0	0	0	0	0	0	0	0	0	NA	NA	NA	NA	NA	NA	NA	NA
WBGene00173826	21ur-14333, Y73B6BL.254	piRNA	0	0	0	0	0	0	0	0	0	NA	NA	NA	NA	NA	NA	NA	NA
WBGene00173830	21ur-11577, F52D4.31	piRNA	0	0	0	0	0	0	0	0	0	NA	NA	NA	NA	NA	NA	NA	NA
WBGene00173831	21ur-14765, C26B2.10	piRNA	0	0	0	0	0	0	0	0	0	NA	NA	NA	NA	NA	NA	NA	NA
WBGene00173833	21ur-13979, H09I01.3	piRNA	0	0	0	0	0	0	0	0	0	NA	NA	NA	NA	NA	NA	NA	NA
WBGene00173835	21ur-10076, Y73F8A.1076	piRNA	0	0	0	0	0	0	0	0	0	NA	NA	NA	NA	NA	NA	NA	NA
WBGene00173836	21ur-11773, C45E5.50	piRNA	0	0	0	0	0	0	0	0	0	NA	NA	NA	NA	NA	NA	NA	NA
WBGene00173842	21ur-11918, Y73F8A.1078	piRNA	0	0	0	0	0	0	0	0	0	NA	NA	NA	NA	NA	NA	NA	NA
WBGene00173843	21ur-14293, Y105C5B.1307	piRNA	0	0	0	0	0	0	0	0	0	NA	NA	NA	NA	NA	NA	NA	NA
WBGene00173847	21ur-9966, Y64G10A.336	piRNA	0	0	0	0	0	0	0	0	0	NA	NA	NA	NA	NA	NA	NA	NA
WBGene00173848	21ur-15101, T24A6.22	piRNA	0	0	0	0	0	0	0	0	0	NA	NA	NA	NA	NA	NA	NA	NA
WBGene00173851	21ur-13935, Y51H4A.874	piRNA	0	0	0	0	0	0	0	0	0	NA	NA	NA	NA	NA	NA	NA	NA
WBGene00173855	21ur-10941, Y73B6BL.255	piRNA	0	0	0	0	0	0	0	0	0	NA	NA	NA	NA	NA	NA	NA	NA
WBGene00173858	21ur-11427, Y105C5A.1185	piRNA	0	0	0	0	0	0	0	0	0	NA	NA	NA	NA	NA	NA	NA	NA
WBGene00173861	21ur-7380, Y73B6BL.256	piRNA	0	0	0	0	0	0	0	0	0	NA	NA	NA	NA	NA	NA	NA	NA
WBGene00173863	21ur-14277, Y40H7A.292	piRNA	0	0	0	0	0	0	0	0	0	NA	NA	NA	NA	NA	NA	NA	NA
WBGene00173873	21ur-12539, Y105C5B.1312	piRNA	0	0	0	0	0	0	0	0	0	NA	NA	NA	NA	NA	NA	NA	NA
WBGene00173875	21ur-10140, Y57G11C.1067	piRNA	0	0	0	0	0	0	0	0	0	NA	NA	NA	NA	NA	NA	NA	NA
WBGene00173883	21ur-11357, Y73F8A.1083	piRNA	0	0	0	0	0	0	0	0	0	NA	NA	NA	NA	NA	NA	NA	NA
WBGene00173885	21ur-5718, H25K10.131	piRNA	0	0	0	0	0	0	0	0	0	NA	NA	NA	NA	NA	NA	NA	NA
WBGene00173891	21ur-10426, K02B2.32	piRNA	0	0	0	0	0	0	0	0	0	NA	NA	NA	NA	NA	NA	NA	NA
WBGene00173893	21ur-14291, F26A1.16	piRNA	0	0	0	0	0	0	0	0	0	NA	NA	NA	NA	NA	NA	NA	NA
WBGene00173896	21ur-5461, Y43D4A.147	piRNA	0	0	0	0	0	0	0	0	0	NA	NA	NA	NA	NA	NA	NA	NA
WBGene00173898	21ur-9512, Y45F10D.128	piRNA	0	0	0	0	0	0	0	0	0	NA	NA	NA	NA	NA	NA	NA	NA
WBGene00173899	21ur-15660, Y116A8B.90	piRNA	0	0	0	0	0	0	0	0	0	NA	NA	NA	NA	NA	NA	NA	NA
WBGene00173901	21ur-15503, C35D6.112	piRNA	0	0	0	0	0	0	0	0	0	NA	NA	NA	NA	NA	NA	NA	NA
WBGene00173905	21ur-13434, Y73F4A.4	piRNA	0	0	0	0	0	0	0	0	0	NA	NA	NA	NA	NA	NA	NA	NA
WBGene00173906	21ur-8970, Y40H7A.293	piRNA	0	0	0	0	0	0	0	0	0	NA	NA	NA	NA	NA	NA	NA	NA
WBGene00173910	21ur-7369, Y73F8A.1085	piRNA	0	0	0	0	0	0	0	0	0	NA	NA	NA	NA	NA	NA	NA	NA
WBGene00173911	21ur-10008, Y73F8A.1086	piRNA	0	0	0	0	0	0	0	0	0	NA	NA	NA	NA	NA	NA	NA	NA
WBGene00173912	21ur-15632, Y40H7A.294	piRNA	0	0	0	0	0	0	0	0	0	NA	NA	NA	NA	NA	NA	NA	NA
WBGene00173916	21ur-12150, C35D6.114	piRNA	0	0	0	0	0	0	0	0	0	NA	NA	NA	NA	NA	NA	NA	NA
WBGene00173923	21ur-6479, Y57G11A.211	piRNA	0	0	0	0	0	0	0	0	0	NA	NA	NA	NA	NA	NA	NA	NA
WBGene00173924	21ur-12163, Y105C5B.1316	piRNA	0	0	0	0	0	0	0	0	0	NA	NA	NA	NA	NA	NA	NA	NA
WBGene00173926	21ur-6835, C31H1.88	piRNA	0	0	0	0	0	0	0	0	0	NA	NA	NA	NA	NA	NA	NA	NA
WBGene00173927	21ur-11504, Y51H4A.878	piRNA	0	0	0	0	0	0	0	0	0	NA	NA	NA	NA	NA	NA	NA	NA
WBGene00173930	21ur-12195, Y51H4A.879	piRNA	0	0	0	0	0	0	0	0	0	NA	NA	NA	NA	NA	NA	NA	NA
WBGene00173944	21ur-11105, C44A5.1	piRNA	0	0	0	0	0	0	0	0	0	NA	NA	NA	NA	NA	NA	NA	NA
WBGene00173950	21ur-11982, M03D4.67	piRNA	0	0	0	0	0	0	0	0	0	NA	NA	NA	NA	NA	NA	NA	NA
WBGene00173957	21ur-15523, C01G6.12	piRNA	0	0	0	0	0	0	0	0	0	NA	NA	NA	NA	NA	NA	NA	NA
WBGene00173961	21ur-14691, Y57G11A.212	piRNA	0	0	0	0	0	0	0	0	0	NA	NA	NA	NA	NA	NA	NA	NA
WBGene00173963	21ur-13059, Y45F10D.130	piRNA	0	0	0	0	0	0	0	0	0	NA	NA	NA	NA	NA	NA	NA	NA
WBGene00173965	21ur-15449, Y7A9D.58	piRNA	0	0	0	0	0	0	0	0	0	NA	NA	NA	NA	NA	NA	NA	NA
WBGene00173967	21ur-15268, F52D4.32	piRNA	0	0	0	0	0	0	0	0	0	NA	NA	NA	NA	NA	NA	NA	NA
WBGene00173969	21ur-10763, Y7A9D.59	piRNA	0	0	0	0	0	0	0	0	0	NA	NA	NA	NA	NA	NA	NA	NA
WBGene00173974	21ur-6951, Y73F8A.1091	piRNA	0	0	0	0	0	0	0	0	0	NA	NA	NA	NA	NA	NA	NA	NA
WBGene00173976	21ur-13747, C36F7.6	piRNA	0	0	0	0	0	0	0	0	0	NA	NA	NA	NA	NA	NA	NA	NA
WBGene00173981	21ur-14972, LLC1.110	piRNA	0	0	0	0	0	0	0	0	0	NA	NA	NA	NA	NA	NA	NA	NA
WBGene00173984	21ur-13504, Y37A1B.316	piRNA	0	0	0	0	0	0	0	0	0	NA	NA	NA	NA	NA	NA	NA	NA
WBGene00173987	21ur-11911, Y105C5A.1197	piRNA	0	0	0	0	0	0	0	0	0	NA	NA	NA	NA	NA	NA	NA	NA
WBGene00173988	21ur-12968, K05F6.13	piRNA	0	0	0	0	0	0	0	0	0	NA	NA	NA	NA	NA	NA	NA	NA
WBGene00173992	21ur-6255, Y67A10A.318	piRNA	0	0	0	0	0	0	0	0	0	NA	NA	NA	NA	NA	NA	NA	NA
WBGene00173995	21ur-15143, K08H10.12	piRNA	0	0	0	0	0	0	0	0	0	NA	NA	NA	NA	NA	NA	NA	NA
WBGene00173998	21ur-14672, C49A9.34	piRNA	0	0	0	0	0	0	0	0	0	NA	NA	NA	NA	NA	NA	NA	NA
WBGene00173999	21ur-11451, Y51H4A.882	piRNA	0	0	0	0	0	0	0	0	0	NA	NA	NA	NA	NA	NA	NA	NA
WBGene00174001	21ur-11147, H08M01.108	piRNA	0	0	0	0	0	0	0	0	0	NA	NA	NA	NA	NA	NA	NA	NA
WBGene00174003	21ur-6999, Y73B6BL.259	piRNA	0	0	0	0	0	0	0	0	0	NA	NA	NA	NA	NA	NA	NA	NA
WBGene00174004	21ur-13816, Y73B6BL.260	piRNA	0	0	0	0	0	0	0	0	0	NA	NA	NA	NA	NA	NA	NA	NA
WBGene00174005	21ur-14845, C30B5.8	piRNA	0	0	0	0	0	0	0	0	0	NA	NA	NA	NA	NA	NA	NA	NA
WBGene00174007	21ur-9001, F38C2.91	piRNA	0	0	0	0	0	0	0	0	0	NA	NA	NA	NA	NA	NA	NA	NA
WBGene00174012	21ur-13420, Y116A8C.430	piRNA	0	0	0	0	0	0	0	0	0	NA	NA	NA	NA	NA	NA	NA	NA
WBGene00174013	21ur-7522, Y116A8A.134	piRNA	0	0	0	0	0	0	0	0	0	NA	NA	NA	NA	NA	NA	NA	NA
WBGene00174018	21ur-13674, C47E12.15	piRNA	0	0	0	0	0	0	0	0	0	NA	NA	NA	NA	NA	NA	NA	NA
WBGene00174019	21ur-9427, Y105C5B.1325	piRNA	0	0	0	0	0	0	0	0	0	NA	NA	NA	NA	NA	NA	NA	NA
WBGene00174021	21ur-5639, Y105C5B.1326	piRNA	0	0	0	0	0	0	0	0	0	NA	NA	NA	NA	NA	NA	NA	NA
WBGene00174022	21ur-6967, Y45F10C.20	piRNA	0	0	0	0	0	0	0	0	0	NA	NA	NA	NA	NA	NA	NA	NA
WBGene00174023	21ur-15670, T14A8.4	piRNA	0	0	0	0	0	0	0	0	0	NA	NA	NA	NA	NA	NA	NA	NA
WBGene00174025	21ur-10864, Y4C6B.88	piRNA	0	0	0	0	0	0	0	0	0	NA	NA	NA	NA	NA	NA	NA	NA
WBGene00174030	21ur-11853, Y9C9A.96	piRNA	0	0	0	0	0	0	0	0	0	NA	NA	NA	NA	NA	NA	NA	NA
WBGene00174036	21ur-13512, C52D10.116	piRNA	0	0	0	0	0	0	0	0	0	NA	NA	NA	NA	NA	NA	NA	NA
WBGene00174038	21ur-8647, C35D6.115	piRNA	0	0	0	0	0	0	0	0	0	NA	NA	NA	NA	NA	NA	NA	NA
WBGene00174043	21ur-15036, F01G12.8	piRNA	0	0	0	0	0	0	0	0	0	NA	NA	NA	NA	NA	NA	NA	NA
WBGene00174044	21ur-11396, Y64G10A.338	piRNA	0	0	0	0	0	0	0	0	0	NA	NA	NA	NA	NA	NA	NA	NA
WBGene00174048	21ur-12824, Y105C5A.1200	piRNA	0	0	0	0	0	0	0	0	0	NA	NA	NA	NA	NA	NA	NA	NA
WBGene00174051	21ur-12585, Y45F10D.132	piRNA	0	0	0	0	0	0	0	0	0	NA	NA	NA	NA	NA	NA	NA	NA
WBGene00174054	21ur-14780, R01H10.9	piRNA	0	0	0	0	0	0	0	0	0	NA	NA	NA	NA	NA	NA	NA	NA
WBGene00174059	21ur-11302, Y51H4A.884	piRNA	0	0	0	0	0	0	0	0	0	NA	NA	NA	NA	NA	NA	NA	NA
WBGene00174060	21ur-10950, Y105C5A.1201	piRNA	0	0	0	0	0	0	0	0	0	NA	NA	NA	NA	NA	NA	NA	NA
WBGene00174066	21ur-13594, C10G6.47	piRNA	0	0	0	0	0	0	0	0	0	NA	NA	NA	NA	NA	NA	NA	NA
WBGene00174070	21ur-8895, H08M01.109	piRNA	0	0	0	0	0	0	0	0	0	NA	NA	NA	NA	NA	NA	NA	NA
WBGene00174073	21ur-12632, C32H11.15	piRNA	0	0	0	0	0	0	0	0	0	NA	NA	NA	NA	NA	NA	NA	NA
WBGene00174074	21ur-8829, Y51H4A.885	piRNA	0	0	0	0	0	0	0	0	0	NA	NA	NA	NA	NA	NA	NA	NA
WBGene00174076	21ur-15285, B0273.103	piRNA	0	0	0	0	0	0	0	0	0	NA	NA	NA	NA	NA	NA	NA	NA
WBGene00174077	21ur-12420, R05A10.113	piRNA	0	0	0	0	0	0	0	0	0	NA	NA	NA	NA	NA	NA	NA	NA
WBGene00174081	21ur-13949, Y67A10B.4	piRNA	0	0	0	0	0	0	0	0	0	NA	NA	NA	NA	NA	NA	NA	NA
WBGene00174084	21ur-13378, ZC404.14	piRNA	0	0	0	0	0	0	0	0	0	NA	NA	NA	NA	NA	NA	NA	NA
WBGene00174087	21ur-10658, C02B10.66	piRNA	0	0	0	0	0	0	0	0	0	NA	NA	NA	NA	NA	NA	NA	NA
WBGene00174089	21ur-11492, F20B10.4	piRNA	0	0	0	0	0	0	0	0	0	NA	NA	NA	NA	NA	NA	NA	NA
WBGene00174091	21ur-11550, Y73F8A.1094	piRNA	0	0	0	0	0	0	0	0	0	NA	NA	NA	NA	NA	NA	NA	NA
WBGene00174092	21ur-14599, Y116A8B.91	piRNA	0	0	0	0	0	0	0	0	0	NA	NA	NA	NA	NA	NA	NA	NA
WBGene00174094	21ur-14851, Y41E3.446	piRNA	0	0	0	0	0	0	0	0	0	NA	NA	NA	NA	NA	NA	NA	NA
WBGene00174101	21ur-12607, C36F7.7	piRNA	0	0	0	0	0	0	0	0	0	NA	NA	NA	NA	NA	NA	NA	NA
WBGene00174105	21ur-15430, C52D10.118	piRNA	0	0	0	0	0	0	0	0	0	NA	NA	NA	NA	NA	NA	NA	NA
WBGene00174108	21ur-9795, H06H21.33	piRNA	0	0	0	0	0	0	0	0	0	NA	NA	NA	NA	NA	NA	NA	NA
WBGene00174110	21ur-8167, Y40H7A.295	piRNA	0	0	0	0	0	0	0	0	0	NA	NA	NA	NA	NA	NA	NA	NA
WBGene00174111	21ur-13189, F46F3.5	piRNA	0	0	0	0	0	0	0	0	0	NA	NA	NA	NA	NA	NA	NA	NA
WBGene00174115	21ur-8459, Y105C5B.1336	piRNA	0	0	0	0	0	0	0	0	0	NA	NA	NA	NA	NA	NA	NA	NA
WBGene00174116	21ur-7874, Y51H4A.888	piRNA	0	0	0	0	0	0	0	0	0	NA	NA	NA	NA	NA	NA	NA	NA
WBGene00174121	21ur-12841, H25K10.133	piRNA	0	0	0	0	0	0	0	0	0	NA	NA	NA	NA	NA	NA	NA	NA
WBGene00174122	21ur-7731, Y51H4A.889	piRNA	0	0	0	0	0	0	0	0	0	NA	NA	NA	NA	NA	NA	NA	NA
WBGene00174124	21ur-14221, F33H2.9	piRNA	0	0	0	0	0	0	0	0	0	NA	NA	NA	NA	NA	NA	NA	NA
WBGene00174130	21ur-14643, F52B11.95	piRNA	0	0	0	0	0	0	0	0	0	NA	NA	NA	NA	NA	NA	NA	NA
WBGene00174131	21ur-7782, Y73F8A.1099	piRNA	0	0	0	0	0	0	0	0	0	NA	NA	NA	NA	NA	NA	NA	NA
WBGene00174133	21ur-14453, H16O14.73	piRNA	0	0	0	0	0	0	0	0	0	NA	NA	NA	NA	NA	NA	NA	NA
WBGene00174135	21ur-7688, M03D4.69	piRNA	0	0	0	0	0	0	0	0	0	NA	NA	NA	NA	NA	NA	NA	NA
WBGene00174136	21ur-12562, ZK550.38	piRNA	0	0	0	0	0	0	0	0	0	NA	NA	NA	NA	NA	NA	NA	NA
WBGene00174138	21ur-11807, R05A10.114	piRNA	0	0	0	0	0	0	0	0	0	NA	NA	NA	NA	NA	NA	NA	NA
WBGene00174140	21ur-14582, F28F5.7	piRNA	0	0	0	0	0	0	0	0	0	NA	NA	NA	NA	NA	NA	NA	NA
WBGene00174141	21ur-11934, Y105C5B.1339	piRNA	0	0	0	0	0	0	0	0	0	NA	NA	NA	NA	NA	NA	NA	NA
WBGene00174142	21ur-8486, Y116A8C.432	piRNA	0	0	0	0	0	0	0	0	0	NA	NA	NA	NA	NA	NA	NA	NA
WBGene00174143	21ur-6685, Y57G11B.212	piRNA	0	0	0	0	0	0	0	0	0	NA	NA	NA	NA	NA	NA	NA	NA
WBGene00174144	21ur-7212, F52B11.96	piRNA	0	0	0	0	0	0	0	0	0	NA	NA	NA	NA	NA	NA	NA	NA
WBGene00174147	21ur-15388, K09E9.6	piRNA	0	0	0	0	0	0	0	0	0	NA	NA	NA	NA	NA	NA	NA	NA
WBGene00174148	21ur-9717, ZK550.39	piRNA	0	0	0	0	0	0	0	0	0	NA	NA	NA	NA	NA	NA	NA	NA
WBGene00174150	21ur-12987, Y73F8A.1100	piRNA	0	0	0	0	0	0	0	0	0	NA	NA	NA	NA	NA	NA	NA	NA
WBGene00174152	21ur-10132, Y73F8A.1101	piRNA	0	0	0	0	0	0	0	0	0	NA	NA	NA	NA	NA	NA	NA	NA
WBGene00174154	21ur-15339, F59A7.13	piRNA	0	0	0	0	0	0	0	0	0	NA	NA	NA	NA	NA	NA	NA	NA
WBGene00174155	21ur-13268, Y73B6BL.261	piRNA	0	0	0	0	0	0	0	0	0	NA	NA	NA	NA	NA	NA	NA	NA
WBGene00174157	21ur-7726, Y37A1A.142	piRNA	0	0	0	0	0	0	0	0	0	NA	NA	NA	NA	NA	NA	NA	NA
WBGene00174159	21ur-15649, Y45F10D.135	piRNA	0	0	0	0	0	0	0	0	0	NA	NA	NA	NA	NA	NA	NA	NA
WBGene00174161	21ur-11567, T12F5.6	piRNA	0	0	0	0	0	0	0	0	0	NA	NA	NA	NA	NA	NA	NA	NA
WBGene00174162	21ur-13630, F10C1.10	piRNA	0	0	0	0	0	0	0	0	0	NA	NA	NA	NA	NA	NA	NA	NA
WBGene00174163	21ur-11031, Y105C5A.1206	piRNA	0	0	0	0	0	0	0	0	0	NA	NA	NA	NA	NA	NA	NA	NA
WBGene00174165	21ur-13582, Y67A10A.322	piRNA	0	0	0	0	0	0	0	0	0	NA	NA	NA	NA	NA	NA	NA	NA
WBGene00174168	21ur-13960, C55C3.67	piRNA	0	0	0	0	0	0	0	0	0	NA	NA	NA	NA	NA	NA	NA	NA
WBGene00174169	21ur-8271, Y105C5A.1207	piRNA	0	0	0	0	0	0	0	0	0	NA	NA	NA	NA	NA	NA	NA	NA
WBGene00174170	21ur-15208, Y105C5B.1341	piRNA	0	0	0	0	0	0	0	0	0	NA	NA	NA	NA	NA	NA	NA	NA
WBGene00174171	21ur-13681, Y105C5A.1208	piRNA	0	0	0	0	0	0	0	0	0	NA	NA	NA	NA	NA	NA	NA	NA
WBGene00174172	21ur-12437, B0273.105	piRNA	0	0	0	0	0	0	0	0	0	NA	NA	NA	NA	NA	NA	NA	NA
WBGene00174173	21ur-10024, F36A4.19	piRNA	0	0	0	0	0	0	0	0	0	NA	NA	NA	NA	NA	NA	NA	NA
WBGene00174174	21ur-14591, F56F12.36	piRNA	0	0	0	0	0	0	0	0	0	NA	NA	NA	NA	NA	NA	NA	NA
WBGene00174175	21ur-6766, Y57G11A.216	piRNA	0	0	0	0	0	0	0	0	0	NA	NA	NA	NA	NA	NA	NA	NA
WBGene00174176	21ur-7164, Y116A8C.433	piRNA	0	0	0	0	0	0	0	0	0	NA	NA	NA	NA	NA	NA	NA	NA
WBGene00174178	21ur-11281, Y105C5B.1342	piRNA	0	0	0	0	0	0	0	0	0	NA	NA	NA	NA	NA	NA	NA	NA
WBGene00174179	21ur-13853, H12I19.107	piRNA	0	0	0	0	0	0	0	0	0	NA	NA	NA	NA	NA	NA	NA	NA
WBGene00174180	21ur-8820, Y105C5B.1343	piRNA	0	0	0	0	0	0	0	0	0	NA	NA	NA	NA	NA	NA	NA	NA
WBGene00174181	21ur-7898, AC7.74	piRNA	0	0	0	0	0	0	0	0	0	NA	NA	NA	NA	NA	NA	NA	NA
WBGene00174182	21ur-14111, C52D10.119	piRNA	0	0	0	0	0	0	0	0	0	NA	NA	NA	NA	NA	NA	NA	NA
WBGene00174187	21ur-9245, Y105C5A.1210	piRNA	0	0	0	0	0	0	0	0	0	NA	NA	NA	NA	NA	NA	NA	NA
WBGene00174190	21ur-13946, C10G6.48	piRNA	0	0	0	0	0	0	0	0	0	NA	NA	NA	NA	NA	NA	NA	NA
WBGene00174191	21ur-11781, C35D6.116	piRNA	0	0	0	0	0	0	0	0	0	NA	NA	NA	NA	NA	NA	NA	NA
WBGene00174192	21ur-14087, Y105C5B.1344	piRNA	0	0	0	0	0	0	0	0	0	NA	NA	NA	NA	NA	NA	NA	NA
WBGene00174196	21ur-8617, Y57G11C.1079	piRNA	0	0	0	0	0	0	0	0	0	NA	NA	NA	NA	NA	NA	NA	NA
WBGene00174197	21ur-9714, Y51H4A.892	piRNA	0	0	0	0	0	0	0	0	0	NA	NA	NA	NA	NA	NA	NA	NA
WBGene00174200	21ur-15535, C08F11.110	piRNA	0	0	0	0	0	0	0	0	0	NA	NA	NA	NA	NA	NA	NA	NA
WBGene00174201	21ur-12765, C52D10.120	piRNA	0	0	0	0	0	0	0	0	0	NA	NA	NA	NA	NA	NA	NA	NA
WBGene00174202	21ur-15330, Y40H7A.299	piRNA	0	0	0	0	0	0	0	0	0	NA	NA	NA	NA	NA	NA	NA	NA
WBGene00174204	21ur-14930, Y105C5A.1213	piRNA	0	0	0	0	0	0	0	0	0	NA	NA	NA	NA	NA	NA	NA	NA
WBGene00174205	21ur-13799, Y105C5B.1346	piRNA	0	0	0	0	0	0	0	0	0	NA	NA	NA	NA	NA	NA	NA	NA
WBGene00174208	21ur-8655, B0350.63	piRNA	0	0	0	0	0	0	0	0	0	NA	NA	NA	NA	NA	NA	NA	NA
WBGene00174211	21ur-15115, R09F10.12	piRNA	0	0	0	0	0	0	0	0	0	NA	NA	NA	NA	NA	NA	NA	NA
WBGene00174213	21ur-13385, D1005.7	piRNA	0	0	0	0	0	0	0	0	0	NA	NA	NA	NA	NA	NA	NA	NA
WBGene00174214	21ur-14912, D1044.9	piRNA	0	0	0	0	0	0	0	0	0	NA	NA	NA	NA	NA	NA	NA	NA
WBGene00174215	21ur-6642, Y4C6B.89	piRNA	0	0	0	0	0	0	0	0	0	NA	NA	NA	NA	NA	NA	NA	NA
WBGene00174217	21ur-11038, Y57G11C.1080	piRNA	0	0	0	0	0	0	0	0	0	NA	NA	NA	NA	NA	NA	NA	NA
WBGene00174219	21ur-9207, Y43D4A.150	piRNA	0	0	0	0	0	0	0	0	0	NA	NA	NA	NA	NA	NA	NA	NA
WBGene00174220	21ur-6862, H12I19.108	piRNA	0	0	0	0	0	0	0	0	0	NA	NA	NA	NA	NA	NA	NA	NA
WBGene00174222	21ur-9278, C06E7.81	piRNA	0	0	0	0	0	0	0	0	0	NA	NA	NA	NA	NA	NA	NA	NA
WBGene00174225	21ur-10374, Y105C5B.1347	piRNA	0	0	0	0	0	0	0	0	0	NA	NA	NA	NA	NA	NA	NA	NA
WBGene00174226	21ur-9866, Y73F8A.1103	piRNA	0	0	0	0	0	0	0	0	0	NA	NA	NA	NA	NA	NA	NA	NA
WBGene00174229	21ur-14125, Y105C5B.1348	piRNA	0	0	0	0	0	0	0	0	0	NA	NA	NA	NA	NA	NA	NA	NA
WBGene00174236	21ur-10531, F55B11.128	piRNA	0	0	0	0	0	0	0	0	0	NA	NA	NA	NA	NA	NA	NA	NA
WBGene00174238	21ur-11655, F17A2.14	piRNA	0	0	0	0	0	0	0	0	0	NA	NA	NA	NA	NA	NA	NA	NA
WBGene00174239	21ur-13277, R10H10.9	piRNA	0	0	0	0	0	0	0	0	0	NA	NA	NA	NA	NA	NA	NA	NA
WBGene00174243	21ur-8853, Y41E3.448	piRNA	0	0	0	0	0	0	0	0	0	NA	NA	NA	NA	NA	NA	NA	NA
WBGene00174250	21ur-13124, Y57G11C.1082	piRNA	0	0	0	0	0	0	0	0	0	NA	NA	NA	NA	NA	NA	NA	NA
WBGene00174251	21ur-15048, C02F12.12	piRNA	0	0	0	0	0	0	0	0	0	NA	NA	NA	NA	NA	NA	NA	NA
WBGene00174252	21ur-13570, Y116A8A.138	piRNA	0	0	0	0	0	0	0	0	0	NA	NA	NA	NA	NA	NA	NA	NA
WBGene00174256	21ur-9286, Y57G11C.1083	piRNA	0	0	0	0	0	0	0	0	0	NA	NA	NA	NA	NA	NA	NA	NA
WBGene00174258	21ur-14802, Y37A1A.143	piRNA	0	0	0	0	0	0	0	0	0	NA	NA	NA	NA	NA	NA	NA	NA
WBGene00174261	21ur-13238, Y51H4A.896	piRNA	0	0	0	0	0	0	0	0	0	NA	NA	NA	NA	NA	NA	NA	NA
WBGene00174263	21ur-13142, Y116A8B.93	piRNA	0	0	0	0	0	0	0	0	0	NA	NA	NA	NA	NA	NA	NA	NA
WBGene00174264	21ur-15488, Y105C5A.1221	piRNA	0	0	0	0	0	0	0	0	0	NA	NA	NA	NA	NA	NA	NA	NA
WBGene00174265	21ur-5651, H34C03.16	piRNA	0	0	0	0	0	0	0	0	0	NA	NA	NA	NA	NA	NA	NA	NA
WBGene00174267	21ur-7570, Y73F8A.1106	piRNA	0	0	0	0	0	0	0	0	0	NA	NA	NA	NA	NA	NA	NA	NA
WBGene00174271	21ur-12673, Y105C5B.1349	piRNA	0	0	0	0	0	0	0	0	0	NA	NA	NA	NA	NA	NA	NA	NA
WBGene00174273	21ur-13703, Y57G11C.1086	piRNA	0	0	0	0	0	0	0	0	0	NA	NA	NA	NA	NA	NA	NA	NA
WBGene00174275	21ur-14800, Y105C5B.1350	piRNA	0	0	0	0	0	0	0	0	0	NA	NA	NA	NA	NA	NA	NA	NA
WBGene00174278	21ur-13640, Y105C5A.1222	piRNA	0	0	0	0	0	0	0	0	0	NA	NA	NA	NA	NA	NA	NA	NA
WBGene00174280	21ur-12920, Y73C8B.7	piRNA	0	0	0	0	0	0	0	0	0	NA	NA	NA	NA	NA	NA	NA	NA
WBGene00174281	21ur-14811, F13G11.135	piRNA	0	0	0	0	0	0	0	0	0	NA	NA	NA	NA	NA	NA	NA	NA
WBGene00174283	21ur-9996, Y57G11A.217	piRNA	0	0	0	0	0	0	0	0	0	NA	NA	NA	NA	NA	NA	NA	NA
WBGene00174284	21ur-14268, Y57G11C.1088	piRNA	0	0	0	0	0	0	0	0	0	NA	NA	NA	NA	NA	NA	NA	NA
WBGene00174286	21ur-8318, Y105C5A.1224	piRNA	0	0	0	0	0	0	0	0	0	NA	NA	NA	NA	NA	NA	NA	NA
WBGene00174290	21ur-15300, Y17G9A.79	piRNA	0	0	0	0	0	0	0	0	0	NA	NA	NA	NA	NA	NA	NA	NA
WBGene00174292	21ur-9480, Y105C5A.1225	piRNA	0	0	0	0	0	0	0	0	0	NA	NA	NA	NA	NA	NA	NA	NA
WBGene00174295	21ur-12647, F13B12.11	piRNA	0	0	0	0	0	0	0	0	0	NA	NA	NA	NA	NA	NA	NA	NA
WBGene00174304	21ur-13658, T12A2.18	piRNA	0	0	0	0	0	0	0	0	0	NA	NA	NA	NA	NA	NA	NA	NA
WBGene00174305	21ur-12151, Y73F8A.1108	piRNA	0	0	0	0	0	0	0	0	0	NA	NA	NA	NA	NA	NA	NA	NA
WBGene00174308	21ur-8078, C11D2.91	piRNA	0	0	0	0	0	0	0	0	0	NA	NA	NA	NA	NA	NA	NA	NA
WBGene00174309	21ur-14325, C06G8.8	piRNA	0	0	0	0	0	0	0	0	0	NA	NA	NA	NA	NA	NA	NA	NA
WBGene00174311	21ur-14951, F45H11.7	piRNA	0	0	0	0	0	0	0	0	0	NA	NA	NA	NA	NA	NA	NA	NA
WBGene00174313	21ur-6734, H08M21.10	piRNA	0	0	0	0	0	0	0	0	0	NA	NA	NA	NA	NA	NA	NA	NA
WBGene00174319	21ur-6618, Y105C5B.1356	piRNA	0	0	0	0	0	0	0	0	0	NA	NA	NA	NA	NA	NA	NA	NA
WBGene00174320	21ur-10283, C47A4.136	piRNA	0	0	0	0	0	0	0	0	0	NA	NA	NA	NA	NA	NA	NA	NA
WBGene00174321	21ur-14825, E02C12.14	piRNA	0	0	0	0	0	0	0	0	0	NA	NA	NA	NA	NA	NA	NA	NA
WBGene00174322	21ur-14519, F22F4.7	piRNA	0	0	0	0	0	0	0	0	0	NA	NA	NA	NA	NA	NA	NA	NA
WBGene00174330	21ur-10623, Y105C5A.1229	piRNA	0	0	0	0	0	0	0	0	0	NA	NA	NA	NA	NA	NA	NA	NA
WBGene00174331	21ur-14830, M199.130	piRNA	0	0	0	0	0	0	0	0	0	NA	NA	NA	NA	NA	NA	NA	NA
WBGene00174332	21ur-15542, C05D10.7	piRNA	0	0	0	0	0	0	0	0	0	NA	NA	NA	NA	NA	NA	NA	NA
WBGene00174333	21ur-14862, VY10G11R.68	piRNA	0	0	0	0	0	0	0	0	0	NA	NA	NA	NA	NA	NA	NA	NA
WBGene00174334	21ur-9978, H12I19.109	piRNA	0	0	0	0	0	0	0	0	0	NA	NA	NA	NA	NA	NA	NA	NA
WBGene00174338	21ur-10437, Y116A8A.140	piRNA	0	0	0	0	0	0	0	0	0	NA	NA	NA	NA	NA	NA	NA	NA
WBGene00174343	21ur-13529, Y105C5B.1358	piRNA	0	0	0	0	0	0	0	0	0	NA	NA	NA	NA	NA	NA	NA	NA
WBGene00174349	21ur-8006, Y64G10A.342	piRNA	0	0	0	0	0	0	0	0	0	NA	NA	NA	NA	NA	NA	NA	NA
WBGene00174350	21ur-12031, M03D4.70	piRNA	0	0	0	0	0	0	0	0	0	NA	NA	NA	NA	NA	NA	NA	NA
WBGene00174351	21ur-11068, Y51H4A.902	piRNA	0	0	0	0	0	0	0	0	0	NA	NA	NA	NA	NA	NA	NA	NA
WBGene00174352	21ur-8671, B0350.64	piRNA	0	0	0	0	0	0	0	0	0	NA	NA	NA	NA	NA	NA	NA	NA
WBGene00174353	21ur-13648, Y9C9A.98	piRNA	0	0	0	0	0	0	0	0	0	NA	NA	NA	NA	NA	NA	NA	NA
WBGene00174354	21ur-15213, Y105C5A.1230	piRNA	0	0	0	0	0	0	0	0	0	NA	NA	NA	NA	NA	NA	NA	NA
WBGene00174358	21ur-14104, Y105C5B.1359	piRNA	0	0	0	0	0	0	0	0	0	NA	NA	NA	NA	NA	NA	NA	NA
WBGene00174359	21ur-11049, Y57G11C.1092	piRNA	0	0	0	0	0	0	0	0	0	NA	NA	NA	NA	NA	NA	NA	NA
WBGene00174364	21ur-10616, Y116A8C.440	piRNA	0	0	0	0	0	0	0	0	0	NA	NA	NA	NA	NA	NA	NA	NA
WBGene00174368	21ur-11725, Y116A8C.442	piRNA	0	0	0	0	0	0	0	0	0	NA	NA	NA	NA	NA	NA	NA	NA
WBGene00174369	21ur-12834, C52D10.122	piRNA	0	0	0	0	0	0	0	0	0	NA	NA	NA	NA	NA	NA	NA	NA
WBGene00174377	21ur-14361, ZK550.40	piRNA	0	0	0	0	0	0	0	0	0	NA	NA	NA	NA	NA	NA	NA	NA
WBGene00174378	21ur-5736, C31H1.91	piRNA	0	0	0	0	0	0	0	0	0	NA	NA	NA	NA	NA	NA	NA	NA
WBGene00174379	21ur-11042, C46G7.101	piRNA	0	0	0	0	0	0	0	0	0	NA	NA	NA	NA	NA	NA	NA	NA
WBGene00174380	21ur-9307, Y116A8B.94	piRNA	0	0	0	0	0	0	0	0	0	NA	NA	NA	NA	NA	NA	NA	NA
WBGene00174382	21ur-11892, M03D4.71	piRNA	0	0	0	0	0	0	0	0	0	NA	NA	NA	NA	NA	NA	NA	NA
WBGene00174388	21ur-11488, VY10G11R.69	piRNA	0	0	0	0	0	0	0	0	0	NA	NA	NA	NA	NA	NA	NA	NA
WBGene00174391	21ur-13261, Y51H4A.904	piRNA	0	0	0	0	0	0	0	0	0	NA	NA	NA	NA	NA	NA	NA	NA
WBGene00174393	21ur-11514, Y105C5A.1232	piRNA	0	0	0	0	0	0	0	0	0	NA	NA	NA	NA	NA	NA	NA	NA
WBGene00174395	21ur-10886, Y105C5A.1233	piRNA	0	0	0	0	0	0	0	0	0	NA	NA	NA	NA	NA	NA	NA	NA
WBGene00174396	21ur-14167, Y116A8C.443	piRNA	0	0	0	0	0	0	0	0	0	NA	NA	NA	NA	NA	NA	NA	NA
WBGene00174406	21ur-12530, C46G7.102	piRNA	0	0	0	0	0	0	0	0	0	NA	NA	NA	NA	NA	NA	NA	NA
WBGene00174408	21ur-11011, Y37A1A.145	piRNA	0	0	0	0	0	0	0	0	0	NA	NA	NA	NA	NA	NA	NA	NA
WBGene00174411	21ur-8544, Y73F8A.1111	piRNA	0	0	0	0	0	0	0	0	0	NA	NA	NA	NA	NA	NA	NA	NA
WBGene00174412	21ur-7397, Y73B6BL.263	piRNA	0	0	0	0	0	0	0	0	0	NA	NA	NA	NA	NA	NA	NA	NA
WBGene00174414	21ur-14687, Y116A8C.447	piRNA	0	0	0	0	0	0	0	0	0	NA	NA	NA	NA	NA	NA	NA	NA
WBGene00174417	21ur-13974, Y41E3.451	piRNA	0	0	0	0	0	0	0	0	0	NA	NA	NA	NA	NA	NA	NA	NA
WBGene00174418	21ur-8074, Y43D4A.153	piRNA	0	0	0	0	0	0	0	0	0	NA	NA	NA	NA	NA	NA	NA	NA
WBGene00174420	21ur-10897, Y73F8A.1113	piRNA	0	0	0	0	0	0	0	0	0	NA	NA	NA	NA	NA	NA	NA	NA
WBGene00174421	21ur-13787, Y73B6BL.264	piRNA	0	0	0	0	0	0	0	0	0	NA	NA	NA	NA	NA	NA	NA	NA
WBGene00174423	21ur-10056, Y4C6B.91	piRNA	0	0	0	0	0	0	0	0	0	NA	NA	NA	NA	NA	NA	NA	NA
WBGene00174424	21ur-14440, VY10G11R.70	piRNA	0	0	0	0	0	0	0	0	0	NA	NA	NA	NA	NA	NA	NA	NA
WBGene00174425	21ur-13360, Y105C5B.1362	piRNA	0	0	0	0	0	0	0	0	0	NA	NA	NA	NA	NA	NA	NA	NA
WBGene00174427	21ur-11690, C31H1.92	piRNA	0	0	0	0	0	0	0	0	0	NA	NA	NA	NA	NA	NA	NA	NA
WBGene00174428	21ur-12168, Y4C6A.64	piRNA	0	0	0	0	0	0	0	0	0	NA	NA	NA	NA	NA	NA	NA	NA
WBGene00174432	21ur-13286, C10G6.49	piRNA	0	0	0	0	0	0	0	0	0	NA	NA	NA	NA	NA	NA	NA	NA
WBGene00174433	21ur-15423, F26D12.91	piRNA	0	0	0	0	0	0	0	0	0	NA	NA	NA	NA	NA	NA	NA	NA
WBGene00174436	21ur-11957, Y57G11C.1099	piRNA	0	0	0	0	0	0	0	0	0	NA	NA	NA	NA	NA	NA	NA	NA
WBGene00174438	21ur-14813, Y57G11C.1100	piRNA	0	0	0	0	0	0	0	0	0	NA	NA	NA	NA	NA	NA	NA	NA
WBGene00174439	21ur-7677, Y73F8A.1114	piRNA	0	0	0	0	0	0	0	0	0	NA	NA	NA	NA	NA	NA	NA	NA
WBGene00174440	21ur-11649, Y67A10A.326	piRNA	0	0	0	0	0	0	0	0	0	NA	NA	NA	NA	NA	NA	NA	NA
WBGene00174442	21ur-11140, T06A10.100	piRNA	0	0	0	0	0	0	0	0	0	NA	NA	NA	NA	NA	NA	NA	NA
WBGene00174443	21ur-13291, Y57G11C.1101	piRNA	0	0	0	0	0	0	0	0	0	NA	NA	NA	NA	NA	NA	NA	NA
WBGene00174444	21ur-9883, Y73F8A.1115	piRNA	0	0	0	0	0	0	0	0	0	NA	NA	NA	NA	NA	NA	NA	NA
WBGene00174448	21ur-15343, Y54H5A.6	piRNA	0	0	0	0	0	0	0	0	0	NA	NA	NA	NA	NA	NA	NA	NA
WBGene00174449	21ur-10334, Y105C5B.1365	piRNA	0	0	0	0	0	0	0	0	0	NA	NA	NA	NA	NA	NA	NA	NA
WBGene00174450	21ur-11640, C33G8.16	piRNA	0	0	0	0	0	0	0	0	0	NA	NA	NA	NA	NA	NA	NA	NA
WBGene00174456	21ur-12469, C08F11.113	piRNA	0	0	0	0	0	0	0	0	0	NA	NA	NA	NA	NA	NA	NA	NA
WBGene00174457	21ur-12917, C46C2.9	piRNA	0	0	0	0	0	0	0	0	0	NA	NA	NA	NA	NA	NA	NA	NA
WBGene00174459	21ur-11741, C47A4.138	piRNA	0	0	0	0	0	0	0	0	0	NA	NA	NA	NA	NA	NA	NA	NA
WBGene00174460	21ur-9364, Y57G11C.1102	piRNA	0	0	0	0	0	0	0	0	0	NA	NA	NA	NA	NA	NA	NA	NA
WBGene00174461	21ur-6823, Y73F8A.1117	piRNA	0	0	0	0	0	0	0	0	0	NA	NA	NA	NA	NA	NA	NA	NA
WBGene00174464	21ur-12601, Y105C5B.1367	piRNA	0	0	0	0	0	0	0	0	0	NA	NA	NA	NA	NA	NA	NA	NA
WBGene00174468	21ur-14753, W01A11.9	piRNA	0	0	0	0	0	0	0	0	0	NA	NA	NA	NA	NA	NA	NA	NA
WBGene00174472	21ur-13330, C33B4.6	piRNA	0	0	0	0	0	0	0	0	0	NA	NA	NA	NA	NA	NA	NA	NA
WBGene00174473	21ur-6724, Y57G11C.1103	piRNA	0	0	0	0	0	0	0	0	0	NA	NA	NA	NA	NA	NA	NA	NA
WBGene00174475	21ur-14645, Y116A8B.95	piRNA	0	0	0	0	0	0	0	0	0	NA	NA	NA	NA	NA	NA	NA	NA
WBGene00174476	21ur-11534, T12E12.42	piRNA	0	0	0	0	0	0	0	0	0	NA	NA	NA	NA	NA	NA	NA	NA
WBGene00174478	21ur-14989, C33D12.8	piRNA	0	0	0	0	0	0	0	0	0	NA	NA	NA	NA	NA	NA	NA	NA
WBGene00174480	21ur-8051, Y57G11C.1104	piRNA	0	0	0	0	0	0	0	0	0	NA	NA	NA	NA	NA	NA	NA	NA
WBGene00174487	21ur-14606, Y51H4A.905	piRNA	0	0	0	0	0	0	0	0	0	NA	NA	NA	NA	NA	NA	NA	NA
WBGene00174488	21ur-14351, T04C12.13	piRNA	0	0	0	0	0	0	0	0	0	NA	NA	NA	NA	NA	NA	NA	NA
WBGene00174495	21ur-11251, Y105C5B.1371	piRNA	0	0	0	0	0	0	0	0	0	NA	NA	NA	NA	NA	NA	NA	NA
WBGene00174504	21ur-15154, Y105C5B.1373	piRNA	0	0	0	0	0	0	0	0	0	NA	NA	NA	NA	NA	NA	NA	NA
WBGene00174511	21ur-15076, Y73F8A.1125	piRNA	0	0	0	0	0	0	0	0	0	NA	NA	NA	NA	NA	NA	NA	NA
WBGene00174512	21ur-14346, T22D1.16	piRNA	0	0	0	0	0	0	0	0	0	NA	NA	NA	NA	NA	NA	NA	NA
WBGene00174513	21ur-12799, Y57G11B.215	piRNA	0	0	0	0	0	0	0	0	0	NA	NA	NA	NA	NA	NA	NA	NA
WBGene00174514	21ur-10236, Y43D4A.155	piRNA	0	0	0	0	0	0	0	0	0	NA	NA	NA	NA	NA	NA	NA	NA
WBGene00174520	21ur-15571, Y37A1B.322	piRNA	0	0	0	0	0	0	0	0	0	NA	NA	NA	NA	NA	NA	NA	NA
WBGene00174521	21ur-14065, Y9C9A.100	piRNA	0	0	0	0	0	0	0	0	0	NA	NA	NA	NA	NA	NA	NA	NA
WBGene00174522	21ur-14449, C08B11.10	piRNA	0	0	0	0	0	0	0	0	0	NA	NA	NA	NA	NA	NA	NA	NA
WBGene00174523	21ur-11462, B0513.88	piRNA	0	0	0	0	0	0	0	0	0	NA	NA	NA	NA	NA	NA	NA	NA
WBGene00174524	21ur-7651, Y57G11C.1106	piRNA	0	0	0	0	0	0	0	0	0	NA	NA	NA	NA	NA	NA	NA	NA
WBGene00174525	21ur-15246, K09B11.18	piRNA	0	0	0	0	0	0	0	0	0	NA	NA	NA	NA	NA	NA	NA	NA
WBGene00174526	21ur-6505, B0273.108	piRNA	0	0	0	0	0	0	0	0	0	NA	NA	NA	NA	NA	NA	NA	NA
WBGene00174528	21ur-14171, M03D4.72	piRNA	0	0	0	0	0	0	0	0	0	NA	NA	NA	NA	NA	NA	NA	NA
WBGene00174540	21ur-9809, Y57G11C.1107	piRNA	0	0	0	0	0	0	0	0	0	NA	NA	NA	NA	NA	NA	NA	NA
WBGene00174541	21ur-13011, AC7.78	piRNA	0	0	0	0	0	0	0	0	0	NA	NA	NA	NA	NA	NA	NA	NA
WBGene00174542	21ur-12174, T23E1.4	piRNA	0	0	0	0	0	0	0	0	0	NA	NA	NA	NA	NA	NA	NA	NA
WBGene00174543	21ur-15450, Y73F8A.1127	piRNA	0	0	0	0	0	0	0	0	0	NA	NA	NA	NA	NA	NA	NA	NA
WBGene00174544	21ur-13536, ZK381.32	piRNA	0	0	0	0	0	0	0	0	0	NA	NA	NA	NA	NA	NA	NA	NA
WBGene00174548	21ur-11277, H32C10.89	piRNA	0	0	0	0	0	0	0	0	0	NA	NA	NA	NA	NA	NA	NA	NA
WBGene00174550	21ur-14146, F41H10.35	piRNA	0	0	0	0	0	0	0	0	0	NA	NA	NA	NA	NA	NA	NA	NA
WBGene00174553	21ur-10297, C49A9.36	piRNA	0	0	0	0	0	0	0	0	0	NA	NA	NA	NA	NA	NA	NA	NA
WBGene00174557	21ur-13373, C31H1.93	piRNA	0	0	0	0	0	0	0	0	0	NA	NA	NA	NA	NA	NA	NA	NA
WBGene00174558	21ur-14583, C46G7.103	piRNA	0	0	0	0	0	0	0	0	0	NA	NA	NA	NA	NA	NA	NA	NA
WBGene00174560	21ur-9936, Y9C9A.101	piRNA	0	0	0	0	0	0	0	0	0	NA	NA	NA	NA	NA	NA	NA	NA
WBGene00174562	21ur-8110, Y43D4A.156	piRNA	0	0	0	0	0	0	0	0	0	NA	NA	NA	NA	NA	NA	NA	NA
WBGene00174564	21ur-13487, Y9C9A.102	piRNA	0	0	0	0	0	0	0	0	0	NA	NA	NA	NA	NA	NA	NA	NA
WBGene00174565	21ur-13525, Y67A10A.330	piRNA	0	0	0	0	0	0	0	0	0	NA	NA	NA	NA	NA	NA	NA	NA
WBGene00174570	21ur-6674, Y73F8A.1130	piRNA	0	0	0	0	0	0	0	0	0	NA	NA	NA	NA	NA	NA	NA	NA
WBGene00174571	21ur-12257, T06A10.102	piRNA	0	0	0	0	0	0	0	0	0	NA	NA	NA	NA	NA	NA	NA	NA
WBGene00174573	21ur-9414, Y116A8C.451	piRNA	0	0	0	0	0	0	0	0	0	NA	NA	NA	NA	NA	NA	NA	NA
WBGene00174574	21ur-13679, Y57G11C.1108	piRNA	0	0	0	0	0	0	0	0	0	NA	NA	NA	NA	NA	NA	NA	NA
WBGene00174578	21ur-12543, Y40H7A.303	piRNA	0	0	0	0	0	0	0	0	0	NA	NA	NA	NA	NA	NA	NA	NA
WBGene00174580	21ur-8594, Y105C5A.1237	piRNA	0	0	0	0	0	0	0	0	0	NA	NA	NA	NA	NA	NA	NA	NA
WBGene00174591	21ur-12001, Y105C5B.1379	piRNA	0	0	0	0	0	0	0	0	0	NA	NA	NA	NA	NA	NA	NA	NA
WBGene00174597	21ur-9742, Y41E3.454	piRNA	0	0	0	0	0	0	0	0	0	NA	NA	NA	NA	NA	NA	NA	NA
WBGene00174601	21ur-11226, Y57G11C.1109	piRNA	0	0	0	0	0	0	0	0	0	NA	NA	NA	NA	NA	NA	NA	NA
WBGene00174607	21ur-6936, H32C10.91	piRNA	0	0	0	0	0	0	0	0	0	NA	NA	NA	NA	NA	NA	NA	NA
WBGene00174613	21ur-6072, Y57G11B.217	piRNA	0	0	0	0	0	0	0	0	0	NA	NA	NA	NA	NA	NA	NA	NA
WBGene00174614	21ur-9688, C11D2.93	piRNA	0	0	0	0	0	0	0	0	0	NA	NA	NA	NA	NA	NA	NA	NA
WBGene00174616	21ur-11908, Y105C5A.1239	piRNA	0	0	0	0	0	0	0	0	0	NA	NA	NA	NA	NA	NA	NA	NA
WBGene00174618	21ur-12473, F38C2.92	piRNA	0	0	0	0	0	0	0	0	0	NA	NA	NA	NA	NA	NA	NA	NA
WBGene00174624	21ur-12305, B0213.20	piRNA	0	0	0	0	0	0	0	0	0	NA	NA	NA	NA	NA	NA	NA	NA
WBGene00174627	21ur-11699, Y4C6B.93	piRNA	0	0	0	0	0	0	0	0	0	NA	NA	NA	NA	NA	NA	NA	NA
WBGene00174629	21ur-10974, F48E3.10	piRNA	0	0	0	0	0	0	0	0	0	NA	NA	NA	NA	NA	NA	NA	NA
WBGene00174630	21ur-15478, Y116A8C.452	piRNA	0	0	0	0	0	0	0	0	0	NA	NA	NA	NA	NA	NA	NA	NA
WBGene00174634	21ur-12951, M03D4.73	piRNA	0	0	0	0	0	0	0	0	0	NA	NA	NA	NA	NA	NA	NA	NA
WBGene00174640	21ur-12862, Y105C5A.1241	piRNA	0	0	0	0	0	0	0	0	0	NA	NA	NA	NA	NA	NA	NA	NA
WBGene00174642	21ur-15687, Y73B6BL.265	piRNA	0	0	0	0	0	0	0	0	0	NA	NA	NA	NA	NA	NA	NA	NA
WBGene00174644	21ur-13090, Y51H4A.913	piRNA	0	0	0	0	0	0	0	0	0	NA	NA	NA	NA	NA	NA	NA	NA
WBGene00174646	21ur-14094, C53C11.6	piRNA	0	0	0	0	0	0	0	0	0	NA	NA	NA	NA	NA	NA	NA	NA
WBGene00174648	21ur-15601, Y4C6A.65	piRNA	0	0	0	0	0	0	0	0	0	NA	NA	NA	NA	NA	NA	NA	NA
WBGene00174649	21ur-14261, F26E4.15	piRNA	0	0	0	0	0	0	0	0	0	NA	NA	NA	NA	NA	NA	NA	NA
WBGene00174650	21ur-12162, C33H5.21	piRNA	0	0	0	0	0	0	0	0	0	NA	NA	NA	NA	NA	NA	NA	NA
WBGene00174658	21ur-7375, F26D12.93	piRNA	0	0	0	0	0	0	0	0	0	NA	NA	NA	NA	NA	NA	NA	NA
WBGene00174660	21ur-10290, B0547.32	piRNA	0	0	0	0	0	0	0	0	0	NA	NA	NA	NA	NA	NA	NA	NA
WBGene00174661	21ur-8294, Y64G10A.345	piRNA	0	0	0	0	0	0	0	0	0	NA	NA	NA	NA	NA	NA	NA	NA
WBGene00174662	21ur-7638, H25K10.136	piRNA	0	0	0	0	0	0	0	0	0	NA	NA	NA	NA	NA	NA	NA	NA
WBGene00174663	21ur-13309, Y105C5B.1387	piRNA	0	0	0	0	0	0	0	0	0	NA	NA	NA	NA	NA	NA	NA	NA
WBGene00174664	21ur-15023, F13E9.18	piRNA	0	0	0	0	0	0	0	0	0	NA	NA	NA	NA	NA	NA	NA	NA
WBGene00174669	21ur-6384, M199.131	piRNA	0	0	0	0	0	0	0	0	0	NA	NA	NA	NA	NA	NA	NA	NA
WBGene00174671	21ur-15020, B0252.10	piRNA	0	0	0	0	0	0	0	0	0	NA	NA	NA	NA	NA	NA	NA	NA
WBGene00174672	21ur-10933, Y41E3.455	piRNA	0	0	0	0	0	0	0	0	0	NA	NA	NA	NA	NA	NA	NA	NA
WBGene00174673	21ur-11368, Y105C5A.1243	piRNA	0	0	0	0	0	0	0	0	0	NA	NA	NA	NA	NA	NA	NA	NA
WBGene00174678	21ur-12512, Y116A8C.453	piRNA	0	0	0	0	0	0	0	0	0	NA	NA	NA	NA	NA	NA	NA	NA
WBGene00174680	21ur-8257, Y73F8A.1135	piRNA	0	0	0	0	0	0	0	0	0	NA	NA	NA	NA	NA	NA	NA	NA
WBGene00174681	21ur-5587, K08B4.39	piRNA	0	0	0	0	0	0	0	0	0	NA	NA	NA	NA	NA	NA	NA	NA
WBGene00174683	21ur-13932, Y105C5A.1245	piRNA	0	0	0	0	0	0	0	0	0	NA	NA	NA	NA	NA	NA	NA	NA
WBGene00174684	21ur-14934, F32A6.6	piRNA	0	0	0	0	0	0	0	0	0	NA	NA	NA	NA	NA	NA	NA	NA
WBGene00174687	21ur-7342, T27B7.8	piRNA	0	0	0	0	0	0	0	0	0	NA	NA	NA	NA	NA	NA	NA	NA
WBGene00174693	21ur-12956, F38C2.93	piRNA	0	0	0	0	0	0	0	0	0	NA	NA	NA	NA	NA	NA	NA	NA
WBGene00174696	21ur-11320, F54D1.15	piRNA	0	0	0	0	0	0	0	0	0	NA	NA	NA	NA	NA	NA	NA	NA
WBGene00174699	21ur-13822, H08M01.114	piRNA	0	0	0	0	0	0	0	0	0	NA	NA	NA	NA	NA	NA	NA	NA
WBGene00174700	21ur-8154, C31H1.94	piRNA	0	0	0	0	0	0	0	0	0	NA	NA	NA	NA	NA	NA	NA	NA
WBGene00174702	21ur-12922, H01G02.5	piRNA	0	0	0	0	0	0	0	0	0	NA	NA	NA	NA	NA	NA	NA	NA
WBGene00174707	21ur-13851, C55A6.13	piRNA	0	0	0	0	0	0	0	0	0	NA	NA	NA	NA	NA	NA	NA	NA
WBGene00174708	21ur-11178, Y116A8C.455	piRNA	0	0	0	0	0	0	0	0	0	NA	NA	NA	NA	NA	NA	NA	NA
WBGene00174709	21ur-13034, Y57G11B.219	piRNA	0	0	0	0	0	0	0	0	0	NA	NA	NA	NA	NA	NA	NA	NA
WBGene00174710	21ur-7403, Y57G11A.223	piRNA	0	0	0	0	0	0	0	0	0	NA	NA	NA	NA	NA	NA	NA	NA
WBGene00174711	21ur-10557, Y43D4A.158	piRNA	0	0	0	0	0	0	0	0	0	NA	NA	NA	NA	NA	NA	NA	NA
WBGene00174713	21ur-8664, Y57G11B.220	piRNA	0	0	0	0	0	0	0	0	0	NA	NA	NA	NA	NA	NA	NA	NA
WBGene00174715	21ur-10831, Y105C5B.1390	piRNA	0	0	0	0	0	0	0	0	0	NA	NA	NA	NA	NA	NA	NA	NA
WBGene00174716	21ur-12078, Y116A8C.456	piRNA	0	0	0	0	0	0	0	0	0	NA	NA	NA	NA	NA	NA	NA	NA
WBGene00174718	21ur-7390, F38C2.94	piRNA	0	0	0	0	0	0	0	0	0	NA	NA	NA	NA	NA	NA	NA	NA
WBGene00174723	21ur-15231, F26D12.94	piRNA	0	0	0	0	0	0	0	0	0	NA	NA	NA	NA	NA	NA	NA	NA
WBGene00174724	21ur-14118, Y51H4A.918	piRNA	0	0	0	0	0	0	0	0	0	NA	NA	NA	NA	NA	NA	NA	NA
WBGene00174725	21ur-9156, T13A10.58	piRNA	0	0	0	0	0	0	0	0	0	NA	NA	NA	NA	NA	NA	NA	NA
WBGene00174727	21ur-6063, Y67A10A.334	piRNA	0	0	0	0	0	0	0	0	0	NA	NA	NA	NA	NA	NA	NA	NA
WBGene00174728	21ur-11675, C06E7.84	piRNA	0	0	0	0	0	0	0	0	0	NA	NA	NA	NA	NA	NA	NA	NA
WBGene00174732	21ur-13010, H25K10.137	piRNA	0	0	0	0	0	0	0	0	0	NA	NA	NA	NA	NA	NA	NA	NA
WBGene00174733	21ur-15234, Y105C5B.1391	piRNA	0	0	0	0	0	0	0	0	0	NA	NA	NA	NA	NA	NA	NA	NA
WBGene00174735	21ur-7975, Y105C5B.1392	piRNA	0	0	0	0	0	0	0	0	0	NA	NA	NA	NA	NA	NA	NA	NA
WBGene00174741	21ur-13310, F59A3.11	piRNA	0	0	0	0	0	0	0	0	0	NA	NA	NA	NA	NA	NA	NA	NA
WBGene00174742	21ur-15696, Y105C5B.1393	piRNA	0	0	0	0	0	0	0	0	0	NA	NA	NA	NA	NA	NA	NA	NA
WBGene00174745	21ur-7046, Y105C5B.1394	piRNA	0	0	0	0	0	0	0	0	0	NA	NA	NA	NA	NA	NA	NA	NA
WBGene00174746	21ur-9828, Y67A10A.335	piRNA	0	0	0	0	0	0	0	0	0	NA	NA	NA	NA	NA	NA	NA	NA
WBGene00174748	21ur-15459, Y57G11A.224	piRNA	0	0	0	0	0	0	0	0	0	NA	NA	NA	NA	NA	NA	NA	NA
WBGene00174749	21ur-9214, C11D2.94	piRNA	0	0	0	0	0	0	0	0	0	NA	NA	NA	NA	NA	NA	NA	NA
WBGene00174753	21ur-14969, C18D1.10	piRNA	0	0	0	0	0	0	0	0	0	NA	NA	NA	NA	NA	NA	NA	NA
WBGene00174757	21ur-10341, C02D4.4	piRNA	0	0	0	0	0	0	0	0	0	NA	NA	NA	NA	NA	NA	NA	NA
WBGene00174758	21ur-12565, H04M03.76	piRNA	0	0	0	0	0	0	0	0	0	NA	NA	NA	NA	NA	NA	NA	NA
WBGene00174760	21ur-15525, R06A10.6	piRNA	0	0	0	0	0	0	0	0	0	NA	NA	NA	NA	NA	NA	NA	NA
WBGene00174762	21ur-5920, Y45F10D.138	piRNA	0	0	0	0	0	0	0	0	0	NA	NA	NA	NA	NA	NA	NA	NA
WBGene00174763	21ur-14877, T06C10.8	piRNA	0	0	0	0	0	0	0	0	0	NA	NA	NA	NA	NA	NA	NA	NA
WBGene00174764	21ur-15560, F54D1.16	piRNA	0	0	0	0	0	0	0	0	0	NA	NA	NA	NA	NA	NA	NA	NA
WBGene00174770	21ur-12380, C09D4.7	piRNA	0	0	0	0	0	0	0	0	0	NA	NA	NA	NA	NA	NA	NA	NA
WBGene00174772	21ur-15182, Y105C5A.1250	piRNA	0	0	0	0	0	0	0	0	0	NA	NA	NA	NA	NA	NA	NA	NA
WBGene00174773	21ur-14023, R03G8.7	piRNA	0	0	0	0	0	0	0	0	0	NA	NA	NA	NA	NA	NA	NA	NA
WBGene00174776	21ur-7289, C46G7.105	piRNA	0	0	0	0	0	0	0	0	0	NA	NA	NA	NA	NA	NA	NA	NA
WBGene00174777	21ur-12006, T23G4.124	piRNA	0	0	0	0	0	0	0	0	0	NA	NA	NA	NA	NA	NA	NA	NA
WBGene00174778	21ur-12447, Y73F8A.1139	piRNA	0	0	0	0	0	0	0	0	0	NA	NA	NA	NA	NA	NA	NA	NA
WBGene00174783	21ur-13801, T08B6.61	piRNA	0	0	0	0	0	0	0	0	0	NA	NA	NA	NA	NA	NA	NA	NA
WBGene00174784	21ur-13735, Y51H4A.920	piRNA	0	0	0	0	0	0	0	0	0	NA	NA	NA	NA	NA	NA	NA	NA
WBGene00174786	21ur-8146, Y17G9A.81	piRNA	0	0	0	0	0	0	0	0	0	NA	NA	NA	NA	NA	NA	NA	NA
WBGene00174787	21ur-12877, C13D9.12	piRNA	0	0	0	0	0	0	0	0	0	NA	NA	NA	NA	NA	NA	NA	NA
WBGene00174789	21ur-15253, H12I19.112	piRNA	0	0	0	0	0	0	0	0	0	NA	NA	NA	NA	NA	NA	NA	NA
WBGene00174792	21ur-12119, Y105C5A.1252	piRNA	0	0	0	0	0	0	0	0	0	NA	NA	NA	NA	NA	NA	NA	NA
WBGene00174793	21ur-8195, B0478.22	piRNA	0	0	0	0	0	0	0	0	0	NA	NA	NA	NA	NA	NA	NA	NA
WBGene00174794	21ur-15429, H25K10.138	piRNA	0	0	0	0	0	0	0	0	0	NA	NA	NA	NA	NA	NA	NA	NA
WBGene00174802	21ur-10464, R05A10.116	piRNA	0	0	0	0	0	0	0	0	0	NA	NA	NA	NA	NA	NA	NA	NA
WBGene00174806	21ur-7172, Y10G11A.88	piRNA	0	0	0	0	0	0	0	0	0	NA	NA	NA	NA	NA	NA	NA	NA
WBGene00174807	21ur-15417, Y51H4A.922	piRNA	0	0	0	0	0	0	0	0	0	NA	NA	NA	NA	NA	NA	NA	NA
WBGene00174808	21ur-10784, W03F8.65	piRNA	0	0	0	0	0	0	0	0	0	NA	NA	NA	NA	NA	NA	NA	NA
WBGene00174809	21ur-12062, Y116A8C.458	piRNA	0	0	0	0	0	0	0	0	0	NA	NA	NA	NA	NA	NA	NA	NA
WBGene00174810	21ur-10086, Y105C5B.1398	piRNA	0	0	0	0	0	0	0	0	0	NA	NA	NA	NA	NA	NA	NA	NA
WBGene00174815	21ur-9118, Y73F8A.1141	piRNA	0	0	0	0	0	0	0	0	0	NA	NA	NA	NA	NA	NA	NA	NA
WBGene00174816	21ur-14390, F52B11.100	piRNA	0	0	0	0	0	0	0	0	0	NA	NA	NA	NA	NA	NA	NA	NA
WBGene00174818	21ur-14052, Y73B6BR.33	piRNA	0	0	0	0	0	0	0	0	0	NA	NA	NA	NA	NA	NA	NA	NA
WBGene00174821	21ur-5956, H32C10.93	piRNA	0	0	0	0	0	0	0	0	0	NA	NA	NA	NA	NA	NA	NA	NA
WBGene00174822	21ur-12178, Y105C5A.1253	piRNA	0	0	0	0	0	0	0	0	0	NA	NA	NA	NA	NA	NA	NA	NA
WBGene00174823	21ur-10665, F21G4.7	piRNA	0	0	0	0	0	0	0	0	0	NA	NA	NA	NA	NA	NA	NA	NA
WBGene00174825	21ur-10050, Y73F8A.1142	piRNA	0	0	0	0	0	0	0	0	0	NA	NA	NA	NA	NA	NA	NA	NA
WBGene00174826	21ur-15700, C52D10.127	piRNA	0	0	0	0	0	0	0	0	0	NA	NA	NA	NA	NA	NA	NA	NA
WBGene00174837	21ur-13608, C10C6.10	piRNA	0	0	0	0	0	0	0	0	0	NA	NA	NA	NA	NA	NA	NA	NA
WBGene00174839	21ur-7324, Y51H4A.924	piRNA	0	0	0	0	0	0	0	0	0	NA	NA	NA	NA	NA	NA	NA	NA
WBGene00174840	21ur-6320, Y37A1B.326	piRNA	0	0	0	0	0	0	0	0	0	NA	NA	NA	NA	NA	NA	NA	NA
WBGene00174842	21ur-5720, Y73F8A.1146	piRNA	0	0	0	0	0	0	0	0	0	NA	NA	NA	NA	NA	NA	NA	NA
WBGene00174846	21ur-6709, Y116A8C.461	piRNA	0	0	0	0	0	0	0	0	0	NA	NA	NA	NA	NA	NA	NA	NA
WBGene00174848	21ur-14210, H12I19.113	piRNA	0	0	0	0	0	0	0	0	0	NA	NA	NA	NA	NA	NA	NA	NA
WBGene00174850	21ur-13925, Y67A10A.336	piRNA	0	0	0	0	0	0	0	0	0	NA	NA	NA	NA	NA	NA	NA	NA
WBGene00174852	21ur-15129, T08H4.5	piRNA	0	0	0	0	0	0	0	0	0	NA	NA	NA	NA	NA	NA	NA	NA
WBGene00174855	21ur-12851, Y105C5A.1256	piRNA	0	0	0	0	0	0	0	0	0	NA	NA	NA	NA	NA	NA	NA	NA
WBGene00174856	21ur-11851, Y73F8A.1147	piRNA	0	0	0	0	0	0	0	0	0	NA	NA	NA	NA	NA	NA	NA	NA
WBGene00174860	21ur-6261, Y57G11C.1122	piRNA	0	0	0	0	0	0	0	0	0	NA	NA	NA	NA	NA	NA	NA	NA
WBGene00174861	21ur-13250, C06E7.85	piRNA	0	0	0	0	0	0	0	0	0	NA	NA	NA	NA	NA	NA	NA	NA
WBGene00174863	21ur-13005, B0273.109	piRNA	0	0	0	0	0	0	0	0	0	NA	NA	NA	NA	NA	NA	NA	NA
WBGene00174864	21ur-13224, Y105C5A.1257	piRNA	0	0	0	0	0	0	0	0	0	NA	NA	NA	NA	NA	NA	NA	NA
WBGene00174868	21ur-9160, Y105C5B.1401	piRNA	0	0	0	0	0	0	0	0	0	NA	NA	NA	NA	NA	NA	NA	NA
WBGene00174876	21ur-5647, Y105C5A.1258	piRNA	0	0	0	0	0	0	0	0	0	NA	NA	NA	NA	NA	NA	NA	NA
WBGene00174877	21ur-8744, Y51H4A.925	piRNA	0	0	0	0	0	0	0	0	0	NA	NA	NA	NA	NA	NA	NA	NA
WBGene00174878	21ur-8125, Y7A9A.78	piRNA	0	0	0	0	0	0	0	0	0	NA	NA	NA	NA	NA	NA	NA	NA
WBGene00174883	21ur-14184, C55C3.70	piRNA	0	0	0	0	0	0	0	0	0	NA	NA	NA	NA	NA	NA	NA	NA
WBGene00174886	21ur-13808, ZK637.17	piRNA	0	0	0	0	0	0	0	0	0	NA	NA	NA	NA	NA	NA	NA	NA
WBGene00174887	21ur-15296, Y73F8A.1151	piRNA	0	0	0	0	0	0	0	0	0	NA	NA	NA	NA	NA	NA	NA	NA
WBGene00174891	21ur-9063, Y4C6B.95	piRNA	0	0	0	0	0	0	0	0	0	NA	NA	NA	NA	NA	NA	NA	NA
WBGene00174894	21ur-11157, T23G4.125	piRNA	0	0	0	0	0	0	0	0	0	NA	NA	NA	NA	NA	NA	NA	NA
WBGene00174895	21ur-14776, C13C12.3	piRNA	0	0	0	0	0	0	0	0	0	NA	NA	NA	NA	NA	NA	NA	NA
WBGene00174897	21ur-11314, Y105C5A.1259	piRNA	0	0	0	0	0	0	0	0	0	NA	NA	NA	NA	NA	NA	NA	NA
WBGene00174899	21ur-14996, F13G11.142	piRNA	0	0	0	0	0	0	0	0	0	NA	NA	NA	NA	NA	NA	NA	NA
WBGene00174906	21ur-7882, Y4C6B.96	piRNA	0	0	0	0	0	0	0	0	0	NA	NA	NA	NA	NA	NA	NA	NA
WBGene00174907	21ur-12097, Y105C5A.1263	piRNA	0	0	0	0	0	0	0	0	0	NA	NA	NA	NA	NA	NA	NA	NA
WBGene00174909	21ur-14059, F46F2.7	piRNA	0	0	0	0	0	0	0	0	0	NA	NA	NA	NA	NA	NA	NA	NA
WBGene00174913	21ur-14781, W03F8.66	piRNA	0	0	0	0	0	0	0	0	0	NA	NA	NA	NA	NA	NA	NA	NA
WBGene00174916	21ur-13284, C27H2.112	piRNA	0	0	0	0	0	0	0	0	0	NA	NA	NA	NA	NA	NA	NA	NA
WBGene00174917	21ur-12863, Y57G11C.1124	piRNA	0	0	0	0	0	0	0	0	0	NA	NA	NA	NA	NA	NA	NA	NA
WBGene00174919	21ur-12982, Y51H4A.929	piRNA	0	0	0	0	0	0	0	0	0	NA	NA	NA	NA	NA	NA	NA	NA
WBGene00174920	21ur-7661, K08B4.40	piRNA	0	0	0	0	0	0	0	0	0	NA	NA	NA	NA	NA	NA	NA	NA
WBGene00174921	21ur-11327, Y40H7A.307	piRNA	0	0	0	0	0	0	0	0	0	NA	NA	NA	NA	NA	NA	NA	NA
WBGene00174925	21ur-14999, F08G5.8	piRNA	0	0	0	0	0	0	0	0	0	NA	NA	NA	NA	NA	NA	NA	NA
WBGene00174926	21ur-9500, Y105C5A.1264	piRNA	0	0	0	0	0	0	0	0	0	NA	NA	NA	NA	NA	NA	NA	NA
WBGene00174928	21ur-10197, C11D2.96	piRNA	0	0	0	0	0	0	0	0	0	NA	NA	NA	NA	NA	NA	NA	NA
WBGene00174929	21ur-11929, Y4C6A.66	piRNA	0	0	0	0	0	0	0	0	0	NA	NA	NA	NA	NA	NA	NA	NA
WBGene00174935	21ur-10100, Y37A1B.328	piRNA	0	0	0	0	0	0	0	0	0	NA	NA	NA	NA	NA	NA	NA	NA
WBGene00174936	21ur-8714, F58B3.11	piRNA	0	0	0	0	0	0	0	0	0	NA	NA	NA	NA	NA	NA	NA	NA
WBGene00174938	21ur-7804, ZK381.33	piRNA	0	0	0	0	0	0	0	0	0	NA	NA	NA	NA	NA	NA	NA	NA
WBGene00174940	21ur-13985, C41C4.13	piRNA	0	0	0	0	0	0	0	0	0	NA	NA	NA	NA	NA	NA	NA	NA
WBGene00174941	21ur-13105, H08M01.116	piRNA	0	0	0	0	0	0	0	0	0	NA	NA	NA	NA	NA	NA	NA	NA
WBGene00174943	21ur-14885, ZK1290.17	piRNA	0	0	0	0	0	0	0	0	0	NA	NA	NA	NA	NA	NA	NA	NA
WBGene00174946	21ur-9014, C46G7.106	piRNA	0	0	0	0	0	0	0	0	0	NA	NA	NA	NA	NA	NA	NA	NA
WBGene00174947	21ur-11734, F13G11.143	piRNA	0	0	0	0	0	0	0	0	0	NA	NA	NA	NA	NA	NA	NA	NA
WBGene00174949	21ur-8208, Y43D4A.161	piRNA	0	0	0	0	0	0	0	0	0	NA	NA	NA	NA	NA	NA	NA	NA
WBGene00174950	21ur-10938, Y105C5B.1407	piRNA	0	0	0	0	0	0	0	0	0	NA	NA	NA	NA	NA	NA	NA	NA
WBGene00174955	21ur-12284, K02B2.34	piRNA	0	0	0	0	0	0	0	0	0	NA	NA	NA	NA	NA	NA	NA	NA
WBGene00174957	21ur-13467, F52D4.35	piRNA	0	0	0	0	0	0	0	0	0	NA	NA	NA	NA	NA	NA	NA	NA
WBGene00174961	21ur-14628, C50H11.18	piRNA	0	0	0	0	0	0	0	0	0	NA	NA	NA	NA	NA	NA	NA	NA
WBGene00174962	21ur-10128, Y74E4A.2	piRNA	0	0	0	0	0	0	0	0	0	NA	NA	NA	NA	NA	NA	NA	NA
WBGene00174963	21ur-11017, C09B9.79	piRNA	0	0	0	0	0	0	0	0	0	NA	NA	NA	NA	NA	NA	NA	NA
WBGene00174966	21ur-14724, F42A10.10	piRNA	0	0	0	0	0	0	0	0	0	NA	NA	NA	NA	NA	NA	NA	NA
WBGene00174967	21ur-9815, Y67A10A.338	piRNA	0	0	0	0	0	0	0	0	0	NA	NA	NA	NA	NA	NA	NA	NA
WBGene00174968	21ur-13022, F55B11.131	piRNA	0	0	0	0	0	0	0	0	0	NA	NA	NA	NA	NA	NA	NA	NA
WBGene00174971	21ur-15302, C02F4.8	piRNA	0	0	0	0	0	0	0	0	0	NA	NA	NA	NA	NA	NA	NA	NA
WBGene00174972	21ur-14914, C28D4.15	piRNA	0	0	0	0	0	0	0	0	0	NA	NA	NA	NA	NA	NA	NA	NA
WBGene00174973	21ur-8501, C49A9.38	piRNA	0	0	0	0	0	0	0	0	0	NA	NA	NA	NA	NA	NA	NA	NA
WBGene00174976	21ur-14860, C55C3.71	piRNA	0	0	0	0	0	0	0	0	0	NA	NA	NA	NA	NA	NA	NA	NA
WBGene00174977	21ur-12612, T13A10.60	piRNA	0	0	0	0	0	0	0	0	0	NA	NA	NA	NA	NA	NA	NA	NA
WBGene00174982	21ur-14975, B0350.66	piRNA	0	0	0	0	0	0	0	0	0	NA	NA	NA	NA	NA	NA	NA	NA
WBGene00174984	21ur-15263, H08M01.117	piRNA	0	0	0	0	0	0	0	0	0	NA	NA	NA	NA	NA	NA	NA	NA
WBGene00174986	21ur-14706, Y57G11C.1128	piRNA	0	0	0	0	0	0	0	0	0	NA	NA	NA	NA	NA	NA	NA	NA
WBGene00174988	21ur-12327, H23L24.9	piRNA	0	0	0	0	0	0	0	0	0	NA	NA	NA	NA	NA	NA	NA	NA
WBGene00174991	21ur-9654, C39H7.69	piRNA	0	0	0	0	0	0	0	0	0	NA	NA	NA	NA	NA	NA	NA	NA
WBGene00174993	21ur-13903, Y105C5B.1408	piRNA	0	0	0	0	0	0	0	0	0	NA	NA	NA	NA	NA	NA	NA	NA
WBGene00174994	21ur-13046, Y57G11C.1129	piRNA	0	0	0	0	0	0	0	0	0	NA	NA	NA	NA	NA	NA	NA	NA
WBGene00174995	21ur-13759, T27E7.76	piRNA	0	0	0	0	0	0	0	0	0	NA	NA	NA	NA	NA	NA	NA	NA
WBGene00174997	21ur-10744, Y116A8A.148	piRNA	0	0	0	0	0	0	0	0	0	NA	NA	NA	NA	NA	NA	NA	NA
WBGene00175003	21ur-7028, H25K10.139	piRNA	0	0	0	0	0	0	0	0	0	NA	NA	NA	NA	NA	NA	NA	NA
WBGene00175004	21ur-10412, Y4C6B.97	piRNA	0	0	0	0	0	0	0	0	0	NA	NA	NA	NA	NA	NA	NA	NA
WBGene00175006	21ur-12105, C36E6.10	piRNA	0	0	0	0	0	0	0	0	0	NA	NA	NA	NA	NA	NA	NA	NA
WBGene00175009	21ur-12508, Y69A2AR.35	piRNA	0	0	0	0	0	0	0	0	0	NA	NA	NA	NA	NA	NA	NA	NA
WBGene00175010	21ur-15408, H25K10.140	piRNA	0	0	0	0	0	0	0	0	0	NA	NA	NA	NA	NA	NA	NA	NA
WBGene00175013	21ur-13774, F56C4.6	piRNA	0	0	0	0	0	0	0	0	0	NA	NA	NA	NA	NA	NA	NA	NA
WBGene00175017	21ur-5473, Y105C5B.1411	piRNA	0	0	0	0	0	0	0	0	0	NA	NA	NA	NA	NA	NA	NA	NA
WBGene00175023	21ur-13085, Y105C5B.1412	piRNA	0	0	0	0	0	0	0	0	0	NA	NA	NA	NA	NA	NA	NA	NA
WBGene00189981	Y60A3A.29	WAGO Class 22G	0	0	0	0	0	0	0	0	0	NA	NA	NA	NA	NA	NA	NA	NA
WBGene00194703	F26B1.8	ALG Class 26G	0	0	0	0	0	0	0	0	0	NA	NA	NA	NA	NA	NA	NA	NA
WBGene00194711	D2062.13	ALG Class 26G	0	0	0	0	0	0	0	0	0	NA	NA	NA	NA	NA	NA	NA	NA
WBGene00194853	Y111B2A.29	WAGO Class 22G	0	0	0	0	0	0	0	0	0	NA	NA	NA	NA	NA	NA	NA	NA
WBGene00194913	Y105C5A.1272	ERGO Class 26G	0	0	0	0	0	0	0	0	0	NA	NA	NA	NA	NA	NA	NA	NA
WBGene00196060	VB0365.1	CSR Class 22G	0	0	0	0	0	0	0	0	0	NA	NA	NA	NA	NA	NA	NA	NA
WBGene00197955	VT23B5.1	CSR Class 22G	0	0	0	0	0	0	0	0	0	NA	NA	NA	NA	NA	NA	NA	NA
WBGene00219206	W05H12.4	ERGO Class 26G	0	0	0	0	0	0	0	0	0	NA	NA	NA	NA	NA	NA	NA	NA
