## Supplementary material for "Argonaute-siRNA loading via the RNA-binding protein RDE-4 in *C. elegans*": Table S3 (part 4 of 4)

### Sheet: Table S3 (continued)
Table S3. Geometric mean-normalized sRNA-seq counts and differential expression analysis of GFP::RDE-1 co-IPs from rde-4+/+ and rde-4-/- adult animals.
WBGene00007688	C18E9.8	ALG target 22G	0	0	5.54375	0	4.21119	0.597071	0	0	0	0	0	0.303399	0.230059	3.22554	0.94314	NA	1.51385	3.48333	0.663854	NA
WBGene00167655	21ur-9316, M199.83	piRNA	5.22158	0	0	1.2211	0.467909	2.38828	0	0	2.51976	1.3161	1.10211	0.606797	0.22898	1.6895	0.892192	NA	0.0637778	1.7315	0.970617	NA
WBGene00008937	F18E2.4, srt-43	WAGO Class 22G	0	0	3.69583	1.83164	0.467909	1.19414	0	0	0	2.6322	0.73474	3.94418	0.226977	1.82201	0.90086	NA	-2.84754	1.82764	0.119223	NA
WBGene00022207	elk-2, Y73B3A.5	WAGO Class 22G	2.61079	0	1.84792	0.610548	1.87164	1.19414	0	0	1.25988	0.658051	1.83685	1.82039	0.221431	1.55709	0.886915	NA	-1.12468	1.61351	0.485779	NA
WBGene00169055	21ur-9555, Y45F10D.84	piRNA	0	4.30974	0	1.2211	1.87164	0.597071	0	0	1.25988	1.3161	0.73474	3.64078	0.216309	1.70367	0.898967	NA	-1.53581	1.74208	0.377996	NA
WBGene00000019	abt-1, C24F3.5	ALG Class 26G	0	0	5.54375	2.44219	1.87164	0.597071	0	0	0	0	0	0	0.215252	2.91746	0.941185	NA	0	3.20138	1	NA
WBGene00017386	F11G11.8, nspd-5	ALG Class 26G	7.83237	0	0	1.83164	2.33955	2.38828	0	0	0	0	0	0	0.212994	2.67769	0.9366	NA	0	3.02769	1	NA
WBGene00171799	21ur-6616, C02B10.60	piRNA	0	0	1.84792	0	1.40373	0.597071	0	0	0	0.658051	0.36737	0	0.210853	3.02097	0.944356	NA	-0.0013484	3.03857	0.999646	NA
WBGene00049605	21ur-449, Y73F8A.389	piRNA	2.61079	0	0	0	1.40373	0.597071	0	0	0	0.329025	1.10211	0	0.210108	2.96689	0.943543	NA	-0.475227	2.95287	0.872143	NA
WBGene00020531	T15B12.2	ALG Class 26G	0	6.46461	0	1.83164	1.40373	2.38828	0	0	0	0	0	0	0.207453	2.75382	0.93995	NA	0	3.07361	1	NA
WBGene00168122	21ur-11248, Y57G11C.703	piRNA	0	0	3.69583	2.44219	0.467909	0.597071	0	0	0	0.658051	2.57159	0.606797	0.203706	1.98197	0.918138	NA	-1.90184	2.00613	0.343123	NA
WBGene00170082	21ur-9626, H12I19.85	piRNA	0	0	5.54375	0	3.27537	1.79121	2.19399	0	0	0.658051	1.83685	0.910196	0.202395	1.83012	0.911941	NA	-0.758653	1.97933	0.701506	NA
WBGene00016931	C54G6.2	WAGO Class 22G	2.61079	0	0	0	1.40373	0.597071	0	0	0	1.97415	1.46948	0.606797	0.193066	2.24304	0.931408	NA	-1.98731	2.15367	0.356135	NA
WBGene00047471	21ur-990, Y57G11C.212	piRNA	0	0	1.84792	0.610548	1.40373	0	0	0	0	0.987076	0.36737	0.606797	0.192054	2.42248	0.93681	NA	-0.946791	2.37837	0.690569	NA
WBGene00171689	21ur-9920, H25K10.115	piRNA	2.61079	0	1.84792	1.2211	1.40373	1.19414	0	0	3.77964	0.658051	0	0.606797	0.190175	1.68132	0.909943	NA	1.81692	1.6932	0.28324	NA
WBGene00007969	acs-19, C36A4.9	ALG target 22G	0	4.30974	0	0	1.40373	2.38828	0	0	0	0.987076	0.73474	0.910196	0.189205	2.10706	0.928449	NA	-1.36945	2.17612	0.529148	NA
WBGene00007969	acs-19, C36A4.9	CSR Class 22G	0	4.30974	0	0	1.40373	2.38828	0	0	0	0.987076	0.73474	0.910196	0.189205	2.10706	0.928449	NA	-1.36945	2.17612	0.529148	NA
WBGene00047584	21ur-2759, Y105C5B.242	piRNA	0	4.30974	0	0	1.40373	2.38828	0	0	0	1.3161	2.57159	0.910196	0.189137	2.06235	0.926929	NA	-2.22968	2.10511	0.28952	NA
WBGene00003458	msp-65, ZK354.1	ALG Class 26G	0	4.30974	0	1.2211	1.40373	1.19414	0	0	0	0	0	0	0.17917	3.01974	0.952687	NA	0	3.24566	1	NA
WBGene00046693	21ur-3249, Y40H7A.50	piRNA	0	0	5.54375	1.83164	3.27537	0	0	0	2.51976	1.3161	0	0.910196	0.174159	2.21844	0.937426	NA	0.428413	2.32694	0.853927	NA
WBGene00048562	21ur-4217, Y37A1B.100	piRNA	0	0	0	0	0.467909	0.597071	0	0	0	1.3161	0	0	0.172008	4.37298	0.968624	NA	-0.369119	4.30867	0.93173	NA
WBGene00047672	21ur-820, C49A9.11	piRNA	0	0	0	0	0.467909	0.597071	0	0	0	0.987076	0	0.303399	0.172008	4.37298	0.968624	NA	-0.342355	4.30981	0.936686	NA
WBGene00050771	21ur-2557, Y57G11C.489	piRNA	0	0	0	0	0.467909	0.597071	0	0	0	0.987076	0	0.303399	0.172008	4.37298	0.968624	NA	-0.342355	4.30981	0.936686	NA
WBGene00173907	21ur-8415, C35D6.113	piRNA	0	0	0	0	0.467909	0.597071	0	0	0	0	0.36737	0.910196	0.172008	4.37298	0.968624	NA	-0.32823	4.31043	0.939302	NA
WBGene00000266	bre-1, C53B4.7	ALG target 22G	0	0	0	0	0.467909	0.597071	0	0	0	0.329025	0.73474	0	0.172005	4.37298	0.968624	NA	-0.0539346	4.32356	0.990047	NA
WBGene00004973	C06E7.6, spe-27	ALG target 22G	0	0	0	0	0.467909	0.597071	0	0	0	0.329025	0.73474	0	0.172005	4.37298	0.968624	NA	-0.0539346	4.32356	0.990047	NA
WBGene00167767	21ur-12484, Y43D4A.98	piRNA	0	0	0	0	0.467909	0.597071	0	0	0	0.329025	0.73474	0	0.172005	4.37298	0.968624	NA	-0.0539346	4.32356	0.990047	NA
WBGene00168893	21ur-8003, Y57G11C.749	piRNA	0	0	0	0	0.467909	0.597071	0	0	0	0.329025	0.73474	0	0.172005	4.37298	0.968624	NA	-0.0539346	4.32356	0.990047	NA
WBGene00077539	Y52B11A.12	WAGO Class 22G	0	0	0	0	0.467909	0.597071	0	0	0	0	0.73474	0.303399	0.172005	4.37298	0.968625	NA	-0.0208373	4.32531	0.996156	NA
WBGene00167470	21ur-12073, Y105C5A.687	piRNA	0	0	0	0	0.467909	0.597071	0	0	0	0	0.73474	0.303399	0.172005	4.37298	0.968625	NA	-0.0208373	4.32531	0.996156	NA
WBGene00171893	21ur-6921, C06E7.76	piRNA	0	0	0	0	0.467909	0.597071	0	0	0	0	0.73474	0.303399	0.172005	4.37298	0.968625	NA	-0.0208373	4.32531	0.996156	NA
WBGene00174035	21ur-5580, T23G4.121	piRNA	0	0	0	0	0.467909	0.597071	0	0	0	0	0.73474	0.303399	0.172005	4.37298	0.968625	NA	-0.0208373	4.32531	0.996156	NA
WBGene00174089	21ur-11492, F20B10.4	piRNA	0	0	0	0	0.467909	0.597071	0	0	0	0	0.73474	0.303399	0.172005	4.37298	0.968625	NA	-0.0208373	4.32531	0.996156	NA
WBGene00171554	21ur-13857, Y105C5A.1012	piRNA	0	0	0	0	0.467909	0.597071	0	0	0	0.658051	0.36737	0	0.172004	4.37298	0.968625	NA	-0.0048878	4.32617	0.999099	NA
WBGene00045574	21ur-3455, E03H12.11	piRNA	0	0	0	0	0.467909	0.597071	0	0	0	0.987076	0	0	0.172004	4.37298	0.968625	NA	0.0456018	4.32896	0.991595	NA
WBGene00169260	21ur-10431, C47A4.102	piRNA	0	0	0	0	0.467909	0.597071	0	0	0	0.987076	0	0	0.172004	4.37298	0.968625	NA	0.0456018	4.32896	0.991595	NA
WBGene00169685	21ur-11590, Y7A9D.50	piRNA	0	0	0	0	0.467909	0.597071	0	0	0	0.987076	0	0	0.172004	4.37298	0.968625	NA	0.0456018	4.32896	0.991595	NA
WBGene00172443	21ur-8105, C49A9.29	piRNA	0	0	0	0	0.467909	0.597071	0	0	0	0.987076	0	0	0.172004	4.37298	0.968625	NA	0.0456018	4.32896	0.991595	NA
WBGene00010555	K04C1.5	CSR Class 22G	0	0	0	0	0.467909	0.597071	0	0	0	0	0.36737	0.606797	0.172004	4.37298	0.968625	NA	0.0639886	4.33	0.988209	NA
WBGene00019585	K09F6.2	WAGO Class 22G	0	0	0	0	0.467909	0.597071	0	0	0	0	0.36737	0.606797	0.172004	4.37298	0.968625	NA	0.0639886	4.33	0.988209	NA
WBGene00166089	21ur-6168, Y57G11B.115	piRNA	0	0	0	0	0.467909	0.597071	0	0	0	0	0.36737	0.606797	0.172004	4.37298	0.968625	NA	0.0639886	4.33	0.988209	NA
WBGene00046230	21ur-1835, Y105C5B.94	piRNA	0	0	0	0	0.467909	0.597071	0	0	0	0.658051	0	0.303399	0.172004	4.37298	0.968625	NA	0.0807205	4.33096	0.98513	NA
WBGene00048080	21ur-1646, M03D4.16	piRNA	0	0	0	0	0.467909	0.597071	0	0	0	0.658051	0	0.303399	0.172004	4.37298	0.968625	NA	0.0807205	4.33096	0.98513	NA
WBGene00048937	21ur-3907, Y41E3.149	piRNA	0	0	0	0	0.467909	0.597071	0	0	0	0.658051	0	0.303399	0.172004	4.37298	0.968625	NA	0.0807205	4.33096	0.98513	NA
WBGene00049313	21ur-2039, Y51H4A.292	piRNA	0	0	0	0	0.467909	0.597071	0	0	0	0.658051	0	0.303399	0.172004	4.37298	0.968625	NA	0.0807205	4.33096	0.98513	NA
WBGene00049636	21ur-3141, Y105C5B.476	piRNA	0	0	0	0	0.467909	0.597071	0	0	0	0.658051	0	0.303399	0.172004	4.37298	0.968625	NA	0.0807205	4.33096	0.98513	NA
WBGene00170451	21ur-9758, Y40H7A.246	piRNA	0	0	0	0	0.467909	0.597071	0	0	0	0.658051	0	0.303399	0.172004	4.37298	0.968625	NA	0.0807205	4.33096	0.98513	NA
WBGene00020572	rund-1, T19D7.4	WAGO Class 22G	0	0	0	0	0.467909	0.597071	0	0	0	0	0	0.910196	0.172003	4.37298	0.968625	NA	0.153212	4.33523	0.971808	NA
WBGene00047137	21ur-2098, Y73F8A.179	piRNA	0	0	0	0	0.467909	0.597071	0	0	0	0	0	0.910196	0.172003	4.37298	0.968625	NA	0.153212	4.33523	0.971808	NA
WBGene00170367	21ur-8698, Y67A10A.248	piRNA	0	0	0	0	0.467909	0.597071	0	0	0	0	0	0.910196	0.172003	4.37298	0.968625	NA	0.153212	4.33523	0.971808	NA
WBGene00171812	21ur-5871, F13G11.115	piRNA	0	0	0	0	0.467909	0.597071	0	0	0	0	0	0.910196	0.172003	4.37298	0.968625	NA	0.153212	4.33523	0.971808	NA
WBGene00004739	H20J18.1, scd-1	CSR Class 22G	0	0	0	0	0.467909	0.597071	0	0	0	0	0.73474	0	0.172	4.37298	0.968625	NA	0.488091	4.35794	0.910823	NA
WBGene00004788	C54H2.5, sft-4	CSR Class 22G	0	0	0	0	0.467909	0.597071	0	0	0	0	0.73474	0	0.172	4.37298	0.968625	NA	0.488091	4.35794	0.910823	NA
WBGene00047849	21ur-2001, Y57G11C.235	piRNA	0	0	0	0	0.467909	0.597071	0	0	0	0	0.73474	0	0.172	4.37298	0.968625	NA	0.488091	4.35794	0.910823	NA
WBGene00172593	21ur-7649, AC7.63	piRNA	0	0	0	0	0.467909	0.597071	0	0	0	0	0.73474	0	0.172	4.37298	0.968625	NA	0.488091	4.35794	0.910823	NA
WBGene00165741	21ur-14328, Y9C9A.41	piRNA	0	0	0	0	0.467909	0.597071	0	0	3.77964	0	0	0	0.171999	4.37298	0.968626	NA	4.41914	4.36421	0.311258	NA
WBGene00003470	msp-152, ZK546.6	ALG target 22G	0	0	0	0	0.467909	0.597071	0	0	0	0.329025	0.36737	0	0.171999	4.37298	0.968626	NA	0.557685	4.36334	0.898298	NA
WBGene00012102	T27F6.1	ALG target 22G	0	0	0	0	0.467909	0.597071	0	0	0	0.329025	0.36737	0	0.171999	4.37298	0.968626	NA	0.557685	4.36334	0.898298	NA
WBGene00012102	T27F6.1	WAGO Class 22G	0	0	0	0	0.467909	0.597071	0	0	0	0.329025	0.36737	0	0.171999	4.37298	0.968626	NA	0.557685	4.36334	0.898298	NA
WBGene00168738	21ur-9112, Y116A8C.299	piRNA	0	0	0	0	0.467909	0.597071	0	0	0	0.329025	0.36737	0	0.171999	4.37298	0.968626	NA	0.557685	4.36334	0.898298	NA
WBGene00171635	21ur-6330, Y73F8A.922	piRNA	0	0	0	0	0.467909	0.597071	0	0	0	0.329025	0.36737	0	0.171999	4.37298	0.968626	NA	0.557685	4.36334	0.898298	NA
WBGene00049309	21ur-947, R05A10.50	piRNA	0	0	0	0	0.467909	0.597071	0	0	0	0	0.36737	0.303399	0.171998	4.37298	0.968626	NA	0.60674	4.3673	0.889507	NA
WBGene00165235	21ur-7717, Y105C5A.528	piRNA	0	0	0	0	0.467909	0.597071	0	0	0	0	0.36737	0.303399	0.171998	4.37298	0.968626	NA	0.60674	4.3673	0.889507	NA
WBGene00171944	21ur-5811, C27H2.97	piRNA	0	0	0	0	0.467909	0.597071	0	0	0	0	0.36737	0.303399	0.171998	4.37298	0.968626	NA	0.60674	4.3673	0.889507	NA
WBGene00048374	21ur-2666, Y37A1A.37	piRNA	0	0	0	0	0.467909	0.597071	0	0	0	0.658051	0	0	0.171998	4.37298	0.968626	NA	0.629984	4.36922	0.885353	NA
WBGene00172201	21ur-14948, Y37A1A.122	piRNA	0	0	0	0	0.467909	0.597071	0	0	0	0.658051	0	0	0.171998	4.37298	0.968626	NA	0.629984	4.36922	0.885353	NA
WBGene00009917	F52A8.4, glb-18	WAGO Class 22G	0	0	0	0	0.467909	0.597071	0	0	0	0.329025	0	0.303399	0.171998	4.37298	0.968626	NA	0.681017	4.37355	0.87626	NA
WBGene00050724	21ur-3610, T23G4.51	piRNA	0	0	0	0	0.467909	0.597071	0	0	0	0.329025	0	0.303399	0.171998	4.37298	0.968626	NA	0.681017	4.37355	0.87626	NA
WBGene00166445	21ur-10770, Y105C5B.722	piRNA	0	0	0	0	0.467909	0.597071	0	0	0	0.329025	0	0.303399	0.171998	4.37298	0.968626	NA	0.681017	4.37355	0.87626	NA
WBGene00171090	21ur-12316, Y73F8A.889	piRNA	0	0	0	0	0.467909	0.597071	0	0	0	0.329025	0	0.303399	0.171998	4.37298	0.968626	NA	0.681017	4.37355	0.87626	NA
WBGene00174647	21ur-12880, Y57G11B.218	piRNA	0	0	0	0	0.467909	0.597071	0	0	0	0.329025	0	0.303399	0.171998	4.37298	0.968626	NA	0.681017	4.37355	0.87626	NA
WBGene00009044	F22B5.6	WAGO Class 22G	0	0	0	0	0.467909	0.597071	0	0	0	0	0	0.606797	0.171997	4.37298	0.968626	NA	0.733497	4.37816	0.866949	NA
WBGene00174959	21ur-15157, Y41E3.456	piRNA	0	0	0	0	0.467909	0.597071	0	0	2.51976	0	0	0	0.171995	4.37298	0.968626	NA	3.97828	4.38865	0.364675	NA
WBGene00166918	21ur-8723, Y51H4A.508	piRNA	0	0	0	0	0.467909	0.597071	0	0	0	0.658051	0	0.606797	0.171991	4.36638	0.96858	NA	-0.315158	4.30431	0.941632	NA
WBGene00001950	hlh-3, T24B8.6	CSR Class 22G	0	0	0	0	0.467909	0.597071	0	0	0	0	0.36737	0	0.17199	4.37298	0.968627	NA	1.51384	4.40746	0.731243	NA
WBGene00007570	C14A6.6	ALG target 22G	0	0	0	0	0.467909	0.597071	0	0	0	0	0.36737	0	0.17199	4.37298	0.968627	NA	1.51384	4.40746	0.731243	NA
WBGene00011008	R04B5.11	ALG Class 26G	0	0	0	0	0.467909	0.597071	0	0	0	0	0.36737	0	0.17199	4.37298	0.968627	NA	1.51384	4.40746	0.731243	NA
WBGene00021193	math-44, Y16E11A.1	WAGO Class 22G	0	0	0	0	0.467909	0.597071	0	0	0	0	0.36737	0	0.17199	4.37298	0.968627	NA	1.51384	4.40746	0.731243	NA
WBGene00044495	Y54G2A.40	WAGO Class 22G	0	0	0	0	0.467909	0.597071	0	0	0	0	0.36737	0	0.17199	4.37298	0.968627	NA	1.51384	4.40746	0.731243	NA
WBGene00046275	21ur-1241, C08F11.22	piRNA	0	0	0	0	0.467909	0.597071	0	0	0	0	0.36737	0	0.17199	4.37298	0.968627	NA	1.51384	4.40746	0.731243	NA
WBGene00047097	21ur-836, Y105C5B.187	piRNA	0	0	0	0	0.467909	0.597071	0	0	0	0.329025	0	0	0.17199	4.37298	0.968627	NA	1.51384	4.40746	0.731243	NA
WBGene00048819	21ur-4226, Y73F8A.314	piRNA	0	0	0	0	0.467909	0.597071	0	0	0	0	0.36737	0	0.17199	4.37298	0.968627	NA	1.51384	4.40746	0.731243	NA
WBGene00049076	21ur-1401, Y105C5A.356	piRNA	0	0	0	0	0.467909	0.597071	0	0	0	0.329025	0	0	0.17199	4.37298	0.968627	NA	1.51384	4.40746	0.731243	NA
WBGene00086554	D1081.12	ALG Class 26G	0	0	0	0	0.467909	0.597071	0	0	0	0.329025	0	0	0.17199	4.37298	0.968627	NA	1.51384	4.40746	0.731243	NA
WBGene00165832	21ur-7591, Y67A10A.164	piRNA	0	0	0	0	0.467909	0.597071	0	0	0	0.329025	0	0	0.17199	4.37298	0.968627	NA	1.51384	4.40746	0.731243	NA
WBGene00165977	21ur-14240, Y105C5A.576	piRNA	0	0	0	0	0.467909	0.597071	0	0	0	0.329025	0	0	0.17199	4.37298	0.968627	NA	1.51384	4.40746	0.731243	NA
WBGene00166084	21ur-8596, Y105C5B.687	piRNA	0	0	0	0	0.467909	0.597071	0	0	0	0.329025	0	0	0.17199	4.37298	0.968627	NA	1.51384	4.40746	0.731243	NA
WBGene00166132	21ur-7890, LLC1.49	piRNA	0	0	0	0	0.467909	0.597071	0	0	0	0	0.36737	0	0.17199	4.37298	0.968627	NA	1.51384	4.40746	0.731243	NA
WBGene00166674	21ur-14082, Y73F8A.617	piRNA	0	0	0	0	0.467909	0.597071	0	0	0	0	0.36737	0	0.17199	4.37298	0.968627	NA	1.51384	4.40746	0.731243	NA
WBGene00167823	21ur-12092, Y105C5B.820	piRNA	0	0	0	0	0.467909	0.597071	0	0	0	0	0.36737	0	0.17199	4.37298	0.968627	NA	1.51384	4.40746	0.731243	NA
WBGene00168119	21ur-13197, Y105C5A.736	piRNA	0	0	0	0	0.467909	0.597071	0	0	0	0.329025	0	0	0.17199	4.37298	0.968627	NA	1.51384	4.40746	0.731243	NA
WBGene00169396	21ur-13480, H16O14.40	piRNA	0	0	0	0	0.467909	0.597071	0	0	0	0.329025	0	0	0.17199	4.37298	0.968627	NA	1.51384	4.40746	0.731243	NA
WBGene00169397	21ur-10069, Y73F8A.777	piRNA	0	0	0	0	0.467909	0.597071	0	0	0	0.329025	0	0	0.17199	4.37298	0.968627	NA	1.51384	4.40746	0.731243	NA
WBGene00170513	21ur-12444, B0513.69	piRNA	0	0	0	0	0.467909	0.597071	0	0	0	0.329025	0	0	0.17199	4.37298	0.968627	NA	1.51384	4.40746	0.731243	NA
WBGene00171223	21ur-13789, Y57G11C.893	piRNA	0	0	0	0	0.467909	0.597071	0	0	0	0.329025	0	0	0.17199	4.37298	0.968627	NA	1.51384	4.40746	0.731243	NA
WBGene00172351	21ur-14848, R05A10.101	piRNA	0	0	0	0	0.467909	0.597071	0	0	0	0.329025	0	0	0.17199	4.37298	0.968627	NA	1.51384	4.40746	0.731243	NA
WBGene00172444	21ur-6492, Y105C5B.1197	piRNA	0	0	0	0	0.467909	0.597071	0	0	0	0.329025	0	0	0.17199	4.37298	0.968627	NA	1.51384	4.40746	0.731243	NA
WBGene00173091	21ur-10902, Y105C5B.1252	piRNA	0	0	0	0	0.467909	0.597071	0	0	0	0.329025	0	0	0.17199	4.37298	0.968627	NA	1.51384	4.40746	0.731243	NA
WBGene00173990	21ur-7326, Y116A8A.133	piRNA	0	0	0	0	0.467909	0.597071	0	0	0	0	0.36737	0	0.17199	4.37298	0.968627	NA	1.51384	4.40746	0.731243	NA
WBGene00174069	21ur-14632, Y116A8A.136	piRNA	0	0	0	0	0.467909	0.597071	0	0	0	0.329025	0	0	0.17199	4.37298	0.968627	NA	1.51384	4.40746	0.731243	NA
WBGene00174708	21ur-11178, Y116A8C.455	piRNA	0	0	0	0	0.467909	0.597071	0	0	0	0	0.36737	0	0.17199	4.37298	0.968627	NA	1.51384	4.40746	0.731243	NA
WBGene00008864	F15D4.7	WAGO Class 22G	0	0	0	0	0.467909	0.597071	0	0	0	0	0	0.303399	0.17199	4.37298	0.968627	NA	1.51384	4.40746	0.731243	NA
WBGene00011757	cht-2, T13H5.3	WAGO Class 22G	0	0	0	0	0.467909	0.597071	0	0	0	0	0	0.303399	0.17199	4.37298	0.968627	NA	1.51384	4.40746	0.731243	NA
WBGene00017444	F13H8.12	ALG target 22G	0	0	0	0	0.467909	0.597071	0	0	0	0	0	0.303399	0.17199	4.37298	0.968627	NA	1.51384	4.40746	0.731243	NA
WBGene00045874	21ur-754, Y105C5A.71	piRNA	0	0	0	0	0.467909	0.597071	0	0	0	0	0	0.303399	0.17199	4.37298	0.968627	NA	1.51384	4.40746	0.731243	NA
WBGene00050813	21ur-891, Y57G11C.494	piRNA	0	0	0	0	0.467909	0.597071	0	0	0	0	0	0.303399	0.17199	4.37298	0.968627	NA	1.51384	4.40746	0.731243	NA
WBGene00166086	21ur-15096, Y105C5B.688	piRNA	0	0	0	0	0.467909	0.597071	0	0	0	0	0	0.303399	0.17199	4.37298	0.968627	NA	1.51384	4.40746	0.731243	NA
WBGene00168183	21ur-8585, T23G4.80	piRNA	0	0	0	0	0.467909	0.597071	0	0	0	0	0	0.303399	0.17199	4.37298	0.968627	NA	1.51384	4.40746	0.731243	NA
WBGene00169274	21ur-9927, Y57G11B.165	piRNA	0	0	0	0	0.467909	0.597071	0	0	0	0	0	0.303399	0.17199	4.37298	0.968627	NA	1.51384	4.40746	0.731243	NA
WBGene00169952	21ur-11257, C09B9.59	piRNA	0	0	0	0	0.467909	0.597071	0	0	0	0	0	0.303399	0.17199	4.37298	0.968627	NA	1.51384	4.40746	0.731243	NA
WBGene00171374	21ur-12547, T06A10.83	piRNA	0	0	0	0	0.467909	0.597071	0	0	0	0	0	0.303399	0.17199	4.37298	0.968627	NA	1.51384	4.40746	0.731243	NA
WBGene00172754	21ur-5678, Y4C6A.57	piRNA	0	0	0	0	0.467909	0.597071	0	0	0	0	0	0.303399	0.17199	4.37298	0.968627	NA	1.51384	4.40746	0.731243	NA
WBGene00173198	21ur-9574, Y73F8A.1040	piRNA	0	0	0	0	0.467909	0.597071	0	0	0	0	0	0.303399	0.17199	4.37298	0.968627	NA	1.51384	4.40746	0.731243	NA
WBGene00174754	21ur-9193, F38A5.21	piRNA	0	0	0	0	0.467909	0.597071	0	0	0	0	0	0.303399	0.17199	4.37298	0.968627	NA	1.51384	4.40746	0.731243	NA
MIMAT0006768	miR-1828	miRNA	0	0	0	0	0.467909	0.597071	0	0	0	0	0	0	0.17198	4.37298	0.968629	NA	0	4.40746	1	NA
WBGene00000709	col-136, Y51H4A.28	WAGO Class 22G	0	0	0	0	0.467909	0.597071	0	0	0	0	0	0	0.17198	4.37298	0.968629	NA	0	4.40746	1	NA
WBGene00003750	M01D7.5, nlp-12	WAGO Class 22G	0	0	0	0	0.467909	0.597071	0	0	0	0	0	0	0.17198	4.37298	0.968629	NA	0	4.40746	1	NA
WBGene00004496	F56E10.4, rps-27	ALG Class 26G	0	0	0	0	0.467909	0.597071	0	0	0	0	0	0	0.17198	4.37298	0.968629	NA	0	4.40746	1	NA
WBGene00007478	C09F9.1	ALG target 22G	0	0	0	0	0.467909	0.597071	0	0	0	0	0	0	0.17198	4.37298	0.968629	NA	0	4.40746	1	NA
WBGene00007688	C18E9.8	ALG Class 26G	0	0	0	0	0.467909	0.597071	0	0	0	0	0	0	0.17198	4.37298	0.968629	NA	0	4.40746	1	NA
WBGene00012637	Y38H8A.3	ALG target 22G	0	0	0	0	0.467909	0.597071	0	0	0	0	0	0	0.17198	4.37298	0.968629	NA	0	4.40746	1	NA
WBGene00013299	irld-18, Y57G11B.7	ALG target 22G	0	0	0	0	0.467909	0.597071	0	0	0	0	0	0	0.17198	4.37298	0.968629	NA	0	4.40746	1	NA
WBGene00013617	fbxa-204, Y102A5C.10	WAGO Class 22G	0	0	0	0	0.467909	0.597071	0	0	0	0	0	0	0.17198	4.37298	0.968629	NA	0	4.40746	1	NA
WBGene00013618	fbxa-205, Y102A5C.12	WAGO Class 22G	0	0	0	0	0.467909	0.597071	0	0	0	0	0	0	0.17198	4.37298	0.968629	NA	0	4.40746	1	NA
WBGene00014225	ZK1098.9	ALG target 22G	0	0	0	0	0.467909	0.597071	0	0	0	0	0	0	0.17198	4.37298	0.968629	NA	0	4.40746	1	NA
WBGene00018437	btb-8, F45C12.6	WAGO Class 22G	0	0	0	0	0.467909	0.597071	0	0	0	0	0	0	0.17198	4.37298	0.968629	NA	0	4.40746	1	NA
WBGene00019459	K06H7.8	ALG target 22G	0	0	0	0	0.467909	0.597071	0	0	0	0	0	0	0.17198	4.37298	0.968629	NA	0	4.40746	1	NA
WBGene00020707	T22H9.3, wago-10	ALG Class 26G	0	0	0	0	0.467909	0.597071	0	0	0	0	0	0	0.17198	4.37298	0.968629	NA	0	4.40746	1	NA
WBGene00044911	H38K22.6	ALG Class 26G	0	0	0	0	0.467909	0.597071	0	0	0	0	0	0	0.17198	4.37298	0.968629	NA	0	4.40746	1	NA
WBGene00045468	F08A8.8	ALG Class 26G	0	0	0	0	0.467909	0.597071	0	0	0	0	0	0	0.17198	4.37298	0.968629	NA	0	4.40746	1	NA
WBGene00045720	21ur-1318, Y73F8A.62	piRNA	0	0	0	0	0.467909	0.597071	0	0	0	0	0	0	0.17198	4.37298	0.968629	NA	0	4.40746	1	NA
WBGene00045746	21ur-1219, Y105C5A.58	piRNA	0	0	0	0	0.467909	0.597071	0	0	0	0	0	0	0.17198	4.37298	0.968629	NA	0	4.40746	1	NA
WBGene00046074	21ur-1918, Y57G11B.21	piRNA	0	0	0	0	0.467909	0.597071	0	0	0	0	0	0	0.17198	4.37298	0.968629	NA	0	4.40746	1	NA
WBGene00046417	21ur-1212, T08B6.11	piRNA	0	0	0	0	0.467909	0.597071	0	0	0	0	0	0	0.17198	4.37298	0.968629	NA	0	4.40746	1	NA
WBGene00046809	21ur-306, Y73F8A.152	piRNA	0	0	0	0	0.467909	0.597071	0	0	0	0	0	0	0.17198	4.37298	0.968629	NA	0	4.40746	1	NA
WBGene00047033	21ur-5110, Y116A8B.12	piRNA	0	0	0	0	0.467909	0.597071	0	0	0	0	0	0	0.17198	4.37298	0.968629	NA	0	4.40746	1	NA
WBGene00050056	21ur-3436, Y116A8C.166	piRNA	0	0	0	0	0.467909	0.597071	0	0	0	0	0	0	0.17198	4.37298	0.968629	NA	0	4.40746	1	NA
WBGene00050268	21ur-4272, Y57G11A.78	piRNA	0	0	0	0	0.467909	0.597071	0	0	0	0	0	0	0.17198	4.37298	0.968629	NA	0	4.40746	1	NA
WBGene00050488	21ur-1622, Y40H7A.139	piRNA	0	0	0	0	0.467909	0.597071	0	0	0	0	0	0	0.17198	4.37298	0.968629	NA	0	4.40746	1	NA
WBGene00050610	21ur-2726, Y116A8C.179	piRNA	0	0	0	0	0.467909	0.597071	0	0	0	0	0	0	0.17198	4.37298	0.968629	NA	0	4.40746	1	NA
WBGene00165255	21ur-13765, Y57G11C.513	piRNA	0	0	0	0	0.467909	0.597071	0	0	0	0	0	0	0.17198	4.37298	0.968629	NA	0	4.40746	1	NA
WBGene00166070	21ur-15467, Y43D4A.79	piRNA	0	0	0	0	0.467909	0.597071	0	0	0	0	0	0	0.17198	4.37298	0.968629	NA	0	4.40746	1	NA
WBGene00166237	21ur-6265, Y105C5A.606	piRNA	0	0	0	0	0.467909	0.597071	0	0	0	0	0	0	0.17198	4.37298	0.968629	NA	0	4.40746	1	NA
WBGene00167293	21ur-7695, H32C10.37	piRNA	0	0	0	0	0.467909	0.597071	0	0	0	0	0	0	0.17198	4.37298	0.968629	NA	0	4.40746	1	NA
WBGene00167887	21ur-10168, C52D10.82	piRNA	0	0	0	0	0.467909	0.597071	0	0	0	0	0	0	0.17198	4.37298	0.968629	NA	0	4.40746	1	NA
WBGene00167892	21ur-12985, Y57G11B.148	piRNA	0	0	0	0	0.467909	0.597071	0	0	0	0	0	0	0.17198	4.37298	0.968629	NA	0	4.40746	1	NA
WBGene00168274	21ur-9603, Y105C5B.864	piRNA	0	0	0	0	0.467909	0.597071	0	0	0	0	0	0	0.17198	4.37298	0.968629	NA	0	4.40746	1	NA
WBGene00169262	21ur-8200, F26D12.57	piRNA	0	0	0	0	0.467909	0.597071	0	0	0	0	0	0	0.17198	4.37298	0.968629	NA	0	4.40746	1	NA
WBGene00170293	21ur-12439, Y37A1B.250	piRNA	0	0	0	0	0.467909	0.597071	0	0	0	0	0	0	0.17198	4.37298	0.968629	NA	0	4.40746	1	NA
WBGene00170607	21ur-5757, Y105C5B.1059	piRNA	0	0	0	0	0.467909	0.597071	0	0	0	0	0	0	0.17198	4.37298	0.968629	NA	0	4.40746	1	NA
WBGene00172046	21ur-13363, Y57G11C.947	piRNA	0	0	0	0	0.467909	0.597071	0	0	0	0	0	0	0.17198	4.37298	0.968629	NA	0	4.40746	1	NA
WBGene00172430	21ur-14437, Y57G11C.970	piRNA	0	0	0	0	0.467909	0.597071	0	0	0	0	0	0	0.17198	4.37298	0.968629	NA	0	4.40746	1	NA
WBGene00173869	21ur-13488, Y105C5B.1311	piRNA	0	0	0	0	0.467909	0.597071	0	0	0	0	0	0	0.17198	4.37298	0.968629	NA	0	4.40746	1	NA
WBGene00174232	21ur-8782, Y67A10A.324	piRNA	0	0	0	0	0.467909	0.597071	0	0	0	0	0	0	0.17198	4.37298	0.968629	NA	0	4.40746	1	NA
WBGene00174265	21ur-5651, H34C03.16	piRNA	0	0	0	0	0.467909	0.597071	0	0	0	0	0	0	0.17198	4.37298	0.968629	NA	0	4.40746	1	NA
WBGene00174906	21ur-7882, Y4C6B.96	piRNA	0	0	0	0	0.467909	0.597071	0	0	0	0	0	0	0.17198	4.37298	0.968629	NA	0	4.40746	1	NA
WBGene00194794	F45B8.5	WAGO Class 22G	0	0	0	0	0.467909	0.597071	0	0	0	0	0	0	0.17198	4.37298	0.968629	NA	0	4.40746	1	NA
WBGene00048847	21ur-4247, Y105C5B.389	piRNA	0	0	0	0	0.467909	0.597071	0	0	0	0	0.73474	0.606797	0.171952	4.35075	0.968474	NA	-0.394365	4.28504	0.926672	NA
WBGene00167590	21ur-9745, Y105C5A.689	piRNA	0	0	0	0	0.467909	0.597071	0	0	0	0	0.73474	0.606797	0.171952	4.35075	0.968474	NA	-0.394365	4.28504	0.926672	NA
WBGene00174638	21ur-5863, H12I19.111	piRNA	0	0	0	0	0.467909	0.597071	0	0	0	0.658051	0.73474	0	0.171926	4.34069	0.968406	NA	-0.445777	4.27272	0.916907	NA
WBGene00047642	21ur-439, Y116A8C.104	piRNA	0	0	0	0	0.467909	0.597071	0	0	0	0.329025	0	1.21359	0.171896	4.32832	0.968321	NA	-0.602673	4.25411	0.887342	NA
WBGene00165980	21ur-7130, Y105C5A.577	piRNA	0	0	0	0	0.467909	0.597071	0	0	0	0	0.36737	1.21359	0.171877	4.3211	0.968272	NA	-0.635922	4.24556	0.880934	NA
WBGene00050498	21ur-5005, Y105C5A.479	piRNA	0	0	3.69583	2.44219	0.467909	0.597071	0	0	0	1.3161	0.73474	0	0.171874	2.34576	0.941591	NA	-1.00196	2.39461	0.675638	NA
WBGene00173341	21ur-13829, Y73F8A.1045	piRNA	0	0	0	0	0.467909	0.597071	0	0	0	1.3161	0	0.303399	0.171859	4.3141	0.968223	NA	-0.669285	4.23726	0.874494	NA
WBGene00166080	21ur-8949, Y105C5B.686	piRNA	0	0	0	0	0.467909	0.597071	0	0	0	0.987076	0	0.606797	0.171697	4.25408	0.967806	NA	-0.647496	4.17693	0.876808	NA
WBGene00047406	21ur-4593, Y41E3.90	piRNA	0	0	0	0	0.467909	0.597071	0	0	0	0	0.36737	1.51699	0.171674	4.24484	0.96774	NA	-0.88926	4.15948	0.83071	NA
WBGene00017252	F08D12.9, sdz-10	WAGO Class 22G	0	0	0	0	0.467909	0.597071	0	0	0	0	1.10211	0.606797	0.171642	4.23373	0.967661	NA	-0.742405	4.15288	0.858119	NA
WBGene00172737	21ur-6214, Y73F8A.999	piRNA	0	0	0	0	0.467909	0.597071	0	0	0	0.658051	1.10211	0	0.171618	4.22507	0.9676	NA	-0.783306	4.14269	0.850029	NA
WBGene00166766	21ur-7510, Y57G11C.607	piRNA	0	0	0	0	0.467909	0.597071	0	0	1.25988	0.987076	0	0	0.171426	4.15789	0.967113	NA	0.991874	4.10944	0.809272	NA
WBGene00049425	21ur-5436, Y57G11C.364	piRNA	0	0	0	0	0.467909	0.597071	0	0	0	0.658051	1.46948	0	0.171358	4.1345	0.966941	NA	-1.05684	4.04187	0.793728	NA
WBGene00173165	21ur-7837, C55C3.61	piRNA	0	0	0	0	0.467909	0.597071	0	0	0	0.987076	1.10211	0	0.171322	4.12289	0.966854	NA	-1.03169	4.03071	0.797984	NA
WBGene00050667	21ur-4598, M199.63	piRNA	0	0	0	0	0.467909	0.597071	0	0	0	0.658051	0	1.51699	0.171261	4.10254	0.966702	NA	-1.09688	4.00806	0.784339	NA
WBGene00166830	21ur-11605, W03F8.38	piRNA	0	0	0	0	0.467909	0.597071	0	0	0	1.64513	0	0.606797	0.171228	4.0918	0.966621	NA	-1.14492	3.99577	0.774469	NA
WBGene00022542	ZC190.8	ALG target 22G	0	0	0	0	0.467909	0.597071	0	0	0	1.3161	1.10211	0	0.171076	4.0434	0.966252	NA	-1.24344	3.94364	0.752532	NA
WBGene00046048	21ur-869, C47A4.15	piRNA	0	0	0	0	0.467909	0.597071	0	0	0	0.987076	0	1.51699	0.170956	4.00638	0.965964	NA	-1.2994	3.90429	0.739276	NA
WBGene00045734	21ur-3918, Y105C5B.48	piRNA	0	0	0	0	0.467909	0.597071	0	0	2.51976	0	0.36737	0	0.170371	3.84299	0.964639	NA	3.02469	3.86053	0.433339	NA
WBGene00010871	M05B5.3	ALG Class 26G	0	8.61949	0	4.88438	0.467909	2.38828	0	0	0	0	0.36737	0.606797	0.168988	2.06667	0.934831	NA	0.0586416	2.38482	0.980382	NA
WBGene00009821	F47C8.1	WAGO Class 22G	0	0	0	0	0.467909	0.597071	0	0	0	0.329025	0.36737	0.303399	0.168907	3.5045	0.961559	NA	0.0296166	3.44866	0.993148	NA
WBGene00012699	Y39B6A.41	WAGO Class 22G	0	0	0	0	0.467909	0.597071	0	0	0	0.329025	0.36737	0.303399	0.168907	3.5045	0.961559	NA	0.0296166	3.44866	0.993148	NA
WBGene00045815	21ur-1284, Y40H7A.27	piRNA	0	0	0	0	0.467909	0.597071	0	0	0	0.329025	0.36737	0.303399	0.168907	3.5045	0.961559	NA	0.0296166	3.44866	0.993148	NA
WBGene00015543	C06E8.4	WAGO Class 22G	0	0	0	0	0.467909	0.597071	0	0	0	0.329025	0.36737	0.606797	0.168332	3.39412	0.960445	NA	-0.356284	3.31204	0.914335	NA
WBGene00047969	21ur-1942, Y105C5B.286	piRNA	0	0	0	0	0.467909	0.597071	0	0	0	0.329025	0.36737	0.606797	0.168332	3.39412	0.960445	NA	-0.356284	3.31204	0.914335	NA
WBGene00009543	F38E11.6	ERGO target 22G	0	0	0	0	0.467909	0.597071	0	0	0	0.658051	0.36737	0.303399	0.168329	3.39351	0.960439	NA	-0.381683	3.31001	0.908198	NA
WBGene00167236	21ur-14188, H16O14.30	piRNA	0	0	0	0	0.467909	0.597071	0	0	0	0.329025	0.73474	0.303399	0.168323	3.39239	0.960427	NA	-0.418305	3.30689	0.89934	NA
WBGene00167270	21ur-11365, Y51H4A.527	piRNA	0	0	0	0	0.467909	0.597071	0	0	0	0.329025	0.73474	0.303399	0.168323	3.39239	0.960427	NA	-0.418305	3.30689	0.89934	NA
WBGene00165144	21ur-6139, B0273.40	piRNA	0	0	0	0	0.467909	0.597071	0	0	0	0.987076	0.36737	0.303399	0.167968	3.32948	0.959765	NA	-0.701235	3.22838	0.828045	NA
WBGene00170023	21ur-7992, Y73B6BL.166	piRNA	0	0	0	0	0.467909	0.597071	13.1639	0	0	0	0.36737	0	0.167692	3.28186	0.959249	NA	5.18925	3.16134	0.100699	NA
WBGene00047835	21ur-199, Y37A1B.80	piRNA	0	0	0	0	0.467909	0.597071	0	0	0	0.329025	1.46948	0.303399	0.167669	3.27927	0.959222	NA	-1.03744	3.16292	0.742912	NA
WBGene00165181	21ur-6028, C11D2.42	piRNA	0	0	0	0	0.467909	0.597071	0	0	0	0.329025	1.46948	0.303399	0.167669	3.27927	0.959222	NA	-1.03744	3.16292	0.742912	NA
WBGene00048004	21ur-392, Y73F8A.246	piRNA	0	0	0	0	0.467909	0.597071	0	0	0	0.658051	0.36737	0.606797	0.167641	3.27503	0.959176	NA	-0.680682	3.17319	0.830149	NA
WBGene00167928	21ur-7336, Y73F8A.688	piRNA	0	0	0	0	0.467909	0.597071	0	0	0	0.329025	0.73474	0.606797	0.167636	3.27412	0.959166	NA	-0.710823	3.17087	0.822623	NA
WBGene00016963	C56C10.6	ALG target 22G	0	0	0	0	0.467909	0.597071	0	0	1.25988	0	0.36737	0.910196	0.167449	3.24366	0.958829	NA	0.616697	3.15638	0.845095	NA
WBGene00020653	T21E3.2	ALG target 22G	0	0	0	0	0.467909	0.597071	0	0	0	0.658051	0.36737	0.910196	0.167222	3.20862	0.958436	NA	-0.927838	3.09391	0.764259	NA
WBGene00046129	21ur-4457, Y57G11C.96	piRNA	0	0	0	0	0.467909	0.597071	0	0	0	0.987076	0.36737	0.606797	0.167219	3.20815	0.958431	NA	-0.945325	3.09272	0.759863	NA
WBGene00010489	K02B7.1	WAGO Class 22G	0	0	0	0	0.467909	0.597071	0	0	0	0.329025	0.73474	0.910196	0.167216	3.20781	0.958427	NA	-0.95353	3.09204	0.757792	NA
WBGene00015881	C17B7.7	WAGO Class 22G	0	0	0	0	0.467909	0.597071	0	0	0	0.329025	0.73474	0.910196	0.167216	3.20781	0.958427	NA	-0.95353	3.09204	0.757792	NA
WBGene00019308	K02E7.3	WAGO Class 22G	0	0	0	0	0.467909	0.597071	0	0	0	0.329025	0.73474	0.910196	0.167216	3.20781	0.958427	NA	-0.95353	3.09204	0.757792	NA
WBGene00019985	R09E12.6	WAGO Class 22G	0	0	0	0	0.467909	0.597071	0	0	0	0.329025	0.73474	0.910196	0.167216	3.20781	0.958427	NA	-0.95353	3.09204	0.757792	NA
WBGene00043538	W03G1.4	WAGO Class 22G	0	0	0	0	0.467909	0.597071	0	0	0	0.329025	0.73474	0.910196	0.167216	3.20781	0.958427	NA	-0.95353	3.09204	0.757792	NA
WBGene00043707	Y55F3C.6	WAGO Class 22G	0	0	0	0	0.467909	0.597071	0	0	0	0.329025	0.73474	0.910196	0.167216	3.20781	0.958427	NA	-0.95353	3.09204	0.757792	NA
WBGene00174447	21ur-6829, F13G11.137	piRNA	0	0	0	0	0.467909	0.597071	0	0	0	0.329025	0.73474	0.910196	0.167216	3.20781	0.958427	NA	-0.95353	3.09204	0.757792	NA
WBGene00050604	21ur-5252, Y73F8A.474	piRNA	0	0	0	0	0.467909	0.597071	0	0	0	0.987076	0.73474	0.303399	0.16721	3.20687	0.958416	NA	-0.987812	3.08973	0.74919	NA
WBGene00170098	21ur-13860, C09B9.60	piRNA	0	0	0	0	0.467909	0.597071	0	0	0	0.658051	1.10211	0.303399	0.167205	3.20606	0.958407	NA	-1.01263	3.08795	0.742965	NA
WBGene00006789	F11C3.3, unc-54	ALG target 22G	0	0	0	0	0.467909	0.597071	0	0	0	0.329025	0.73474	1.21359	0.166904	3.16112	0.957892	NA	-1.16095	3.0359	0.70216	NA
WBGene00165830	21ur-10649, F02H6.36	piRNA	0	0	0	0	0.467909	0.597071	0	0	0	1.3161	0.73474	0.303399	0.166896	3.15983	0.957877	NA	-1.20564	3.03303	0.690997	NA
WBGene00050372	21ur-949, C47A4.69	piRNA	0	0	0	0	0.467909	0.597071	0	0	0	0.987076	0.36737	0.910196	0.166759	3.14012	0.957648	NA	-1.15381	3.0143	0.701885	NA
WBGene00172370	21ur-15528, Y105C5B.1191	piRNA	0	0	0	0	0.467909	0.597071	0	0	0	0.987076	0.36737	0.910196	0.166759	3.14012	0.957648	NA	-1.15381	3.0143	0.701885	NA
WBGene00174884	21ur-10311, C06G3.17	piRNA	0	0	0	0	0.467909	0.597071	0	0	0	0.987076	0.36737	0.910196	0.166759	3.14012	0.957648	NA	-1.15381	3.0143	0.701885	NA
WBGene00048236	21ur-4460, H04M03.25	piRNA	0	0	0	0	0.467909	0.597071	0	0	0	0.329025	1.10211	0.910196	0.16675	3.13885	0.957633	NA	-1.19789	3.01146	0.690794	NA
WBGene00047250	21ur-33, Y105C5A.190	piRNA	0	0	0	0	0.467909	0.597071	0	0	0	0.658051	0.36737	1.51699	0.166657	3.12558	0.957477	NA	-1.32218	2.99356	0.658725	NA
WBGene00050454	21ur-2693, Y45F10D.55	piRNA	0	0	0	0	0.467909	0.597071	0	0	0	0.658051	0.36737	1.82039	0.166444	3.09595	0.957125	NA	-1.48496	2.95774	0.615626	NA
WBGene00050047	21ur-3534, Y116A8C.165	piRNA	0	0	0	0	0.467909	0.597071	0	0	0	0.987076	0.36737	1.21359	0.16642	3.09269	0.957086	NA	-1.33576	2.95881	0.651664	NA
WBGene00173524	21ur-11841, F41H10.31	piRNA	0	0	0	0	0.467909	0.597071	0	0	0	1.3161	0.36737	0.910196	0.166418	3.0924	0.957083	NA	-1.34913	2.95808	0.648331	NA
WBGene00166700	21ur-12706, Y105C5A.636	piRNA	0	0	0	0	0.467909	0.597071	0	0	0	0.987076	0.73474	0.606797	0.166326	3.08017	0.956936	NA	-1.19085	2.95056	0.686506	NA
WBGene00047707	21ur-3581, T12E12.13	piRNA	0	0	0	0	0.467909	0.597071	0	0	1.25988	2.30318	1.10211	0	0.166204	3.0629	0.956725	NA	-0.789339	2.91333	0.786437	NA
WBGene00174044	21ur-11396, Y64G10A.338	piRNA	0	0	0	0	0.467909	0.597071	0	0	3.77964	1.64513	0.36737	0	0.16605	3.04253	0.956476	NA	1.02034	2.84562	0.71992	NA
WBGene00000864	cya-2, F59H6.7	WAGO Class 22G	0	0	0	0	0.467909	0.597071	0	0	0	0.658051	0.73474	1.21359	0.165966	3.03278	0.956358	NA	-1.35554	2.89558	0.639684	NA
WBGene00170768	21ur-8716, Y40H7A.251	piRNA	0	0	0	0	0.467909	0.597071	0	0	2.51976	0.658051	0	1.21359	0.165938	3.02854	0.956305	NA	0.649027	2.87785	0.821571	NA
WBGene00001436	C29F7.5, fkh-4	CSR Class 22G	0	0	0	0	0.467909	0.597071	0	0	0	0.658051	1.10211	0.910196	0.165782	3.00946	0.956069	NA	-1.38792	2.87015	0.628691	NA
WBGene00011803	T16G12.1	WAGO Class 22G	0	0	0	0	0.467909	0.597071	0	0	0	1.3161	0.36737	1.51699	0.165774	3.00832	0.956055	NA	-1.65325	2.86134	0.563406	NA
WBGene00170008	21ur-6472, Y116A8B.62	piRNA	0	0	0	0	0.467909	0.597071	0	0	2.51976	1.3161	0	1.21359	0.165567	2.98211	0.955724	NA	0.219696	2.812	0.937726	NA
WBGene00172208	21ur-9099, Y57G11C.957	piRNA	0	0	0	0	0.467909	0.597071	0	0	3.77964	0	0.73474	1.82039	0.165415	2.9636	0.955489	NA	0.676771	2.74688	0.805389	NA
WBGene00173438	21ur-7151, H08M01.104	piRNA	0	0	0	0	0.467909	0.597071	0	0	0	1.3161	0.36737	2.42719	0.165159	2.93419	0.955113	NA	-2.01473	2.77479	0.467787	NA
WBGene00171868	21ur-12187, Y51H4A.769	piRNA	0	0	0	0	0.467909	0.597071	0	0	6.2994	0.329025	0.73474	0	0.165155	2.93342	0.955102	NA	2.66337	2.71846	0.327218	NA
WBGene00170779	21ur-12131, Y57G11C.872	piRNA	0	0	0	0	0.467909	0.597071	0	0	5.03952	0.987076	0	0.606797	0.165018	2.91755	0.954895	NA	1.7499	2.68493	0.514564	NA
WBGene00019810	R01H2.2	ALG Class 26G	0	0	3.69583	1.83164	0.467909	1.19414	0	0	0	0.329025	0	0	0.164055	2.57638	0.949228	NA	1.51385	2.81243	0.590389	NA
WBGene00172830	21ur-10246, H16O14.66	piRNA	0	0	0	0	0.467909	0.597071	0	0	0	1.64513	1.10211	1.51699	0.163525	2.7626	0.952799	NA	-2.06495	2.59189	0.425628	NA
WBGene00016449	C35D10.13, tost-1	CSR Class 22G	0	0	0	0	0.467909	0.597071	0	0	0	0.987076	1.46948	2.12379	0.163368	2.74766	0.952588	NA	-2.16817	2.57382	0.399567	NA
WBGene00020289	T06C10.3	ALG Class 26G	0	8.61949	0	4.88438	0.467909	2.38828	0	0	0	0	0	0	0.162956	2.79821	0.953561	NA	0	3.15042	1	NA
WBGene00170425	21ur-6651, Y105C5B.1042	piRNA	0	0	0	0	0.467909	0.597071	0	0	2.51976	0.329025	0.36737	1.21359	0.161349	2.57631	0.950063	NA	0.645667	2.39443	0.787426	NA
WBGene00045277	ZK742.6	WAGO Class 22G	0	0	0	0	0.467909	0.597071	0	0	0	1.97415	2.20422	2.12379	0.161072	2.55532	0.94974	NA	-2.62751	2.35917	0.265389	NA
WBGene00050561	21ur-3267, T23G4.49	piRNA	0	0	0	0	0.467909	0.597071	0	0	3.77964	1.64513	0.36737	0.303399	0.161025	2.55171	0.949683	NA	0.862601	2.29673	0.70723	NA
WBGene00048168	21ur-4064, Y41E3.121	piRNA	0	0	5.54375	2.44219	2.33955	0.597071	0	0	1.25988	1.3161	1.46948	2.12379	0.160793	1.49079	0.914108	NA	-1.31557	1.66289	0.428867	NA
WBGene00049350	21ur-5162, Y17G9A.18	piRNA	0	0	0	0	0.467909	0.597071	0	6.84925	0	1.3161	1.10211	0.303399	0.160394	2.50595	0.948966	NA	1.26441	2.1624	0.558732	NA
WBGene00048433	21ur-1380, Y73F8A.280	piRNA	0	0	0	0	0.467909	0.597071	0	0	0	2.30318	1.83685	3.64078	0.160064	2.48335	0.948608	NA	-2.93313	2.27665	0.197623	NA
WBGene00047815	21ur-1752, Y73F8A.232	piRNA	0	6.46461	0	1.83164	0.467909	3.58243	0	0	0	2.30318	0.73474	1.51699	0.158305	1.73501	0.927301	NA	-2.16275	1.91065	0.257658	NA
WBGene00173317	21ur-8951, ZK616.54	piRNA	0	0	0	0	0.467909	0.597071	0	0	1.25988	2.96123	1.46948	0.910196	0.157459	2.32381	0.945977	NA	-1.43686	2.10719	0.495312	NA
WBGene00015752	C14B9.2	ALG target 22G	0	0	0	0.610548	0.467909	0	0	0	0	2.30318	0	0	0.156344	4.37164	0.971471	NA	-1.17604	4.28243	0.783609	NA
WBGene00173079	21ur-9295, Y116A8C.405	piRNA	0	0	0	0.610548	0.467909	0	0	0	0	0	1.83685	0	0.156341	4.37164	0.971472	NA	-0.84258	4.29155	0.844348	NA
WBGene00008651	F10D11.5	ALG target 22G	0	0	0	0.610548	0.467909	0	0	0	0	0	1.46948	0	0.156338	4.37164	0.971472	NA	-0.51913	4.30264	0.903965	NA
WBGene00010871	M05B5.3	ALG target 22G	0	0	0	0.610548	0.467909	0	0	0	0	0	1.46948	0	0.156338	4.37164	0.971472	NA	-0.51913	4.30264	0.903965	NA
WBGene00016758	C49A9.4	WAGO Class 22G	0	0	0	0.610548	0.467909	0	0	0	0	0	1.10211	0.303399	0.156337	4.37164	0.971472	NA	-0.457957	4.30502	0.915283	NA
WBGene00174812	21ur-12366, C42D4.16	piRNA	0	0	0	0.610548	0.467909	0	0	0	0	0	1.10211	0.303399	0.156337	4.37164	0.971472	NA	-0.457957	4.30502	0.915283	NA
WBGene00020022	gldc-1, R12C12.1	ALG target 22G	0	0	0	0.610548	0.467909	0	0	0	0	0.987076	0.36737	0	0.156337	4.37164	0.971472	NA	-0.407927	4.30705	0.924544	NA
WBGene00168046	21ur-6791, Y51H4A.567	piRNA	0	0	0	0.610548	0.467909	0	0	0	0	1.3161	0	0	0.156337	4.37164	0.971473	NA	-0.369119	4.30867	0.93173	NA
WBGene00166565	21ur-7863, Y43D4A.84	piRNA	0	0	0	0.610548	0.467909	0	0	0	0	0.987076	0	0.303399	0.156336	4.37164	0.971473	NA	-0.342355	4.30981	0.936686	NA
WBGene00174380	21ur-9307, Y116A8B.94	piRNA	0	0	0	0.610548	0.467909	0	0	0	0	0.329025	0	0.910196	0.156336	4.37164	0.971473	NA	-0.28747	4.31223	0.946849	NA
WBGene00049507	21ur-2970, Y41E3.162	piRNA	0	0	0	0.610548	0.467909	0	0	0	0	0.329025	0.73474	0	0.156334	4.37164	0.971473	NA	-0.0539346	4.32356	0.990047	NA
WBGene00169493	21ur-8180, Y9C9A.76	piRNA	0	0	0	0.610548	0.467909	0	0	0	0	0.329025	0.73474	0	0.156334	4.37164	0.971473	NA	-0.0539346	4.32356	0.990047	NA
WBGene00172159	21ur-11323, C27H2.99	piRNA	0	0	0	0.610548	0.467909	0	0	0	0	0.329025	0.73474	0	0.156334	4.37164	0.971473	NA	-0.0539346	4.32356	0.990047	NA
WBGene00174665	21ur-15397, F02H6.70	piRNA	0	0	0	0.610548	0.467909	0	0	0	0	0.329025	0.73474	0	0.156334	4.37164	0.971473	NA	-0.0539346	4.32356	0.990047	NA
WBGene00003523	C05D11.6, nas-4	WAGO Class 22G	0	0	0	0.610548	0.467909	0	0	0	0	0.658051	0.36737	0	0.156333	4.37164	0.971473	NA	-0.0048878	4.32617	0.999099	NA
WBGene00048098	21ur-644, Y105C5B.305	piRNA	0	0	0	0.610548	0.467909	0	0	0	0	0.658051	0.36737	0	0.156333	4.37164	0.971473	NA	-0.0048878	4.32617	0.999099	NA
WBGene00009884	F49C12.15	ALG Class 26G	0	0	0	0.610548	0.467909	0	0	0	0	0.987076	0	0	0.156333	4.37164	0.971473	NA	0.0456018	4.32896	0.991595	NA
WBGene00165371	21ur-11471, Y57G11C.522	piRNA	0	0	0	0.610548	0.467909	0	0	0	0	0	0.36737	0.606797	0.156332	4.37164	0.971473	NA	0.0639886	4.33	0.988209	NA
WBGene00008871	F15H10.4, tag-314	ALG target 22G	0	0	0	0.610548	0.467909	0	0	0	0	0.658051	0	0.303399	0.156332	4.37164	0.971473	NA	0.0807205	4.33096	0.98513	NA
WBGene00047088	21ur-5263, Y73F8A.177	piRNA	0	0	0	0.610548	0.467909	0	0	0	0	0.658051	0	0.303399	0.156332	4.37164	0.971473	NA	0.0807205	4.33096	0.98513	NA
WBGene00174566	21ur-14432, Y73F8A.1129	piRNA	0	0	0	0.610548	0.467909	0	0	0	0	0.658051	0	0.303399	0.156332	4.37164	0.971473	NA	0.0807205	4.33096	0.98513	NA
WBGene00172393	21ur-11953, Y67A10B.3	piRNA	0	0	0	0.610548	0.467909	0	0	0	0	0.329025	0	0.606797	0.156332	4.37164	0.971473	NA	0.116582	4.33304	0.978535	NA
WBGene00168624	21ur-7149, C31H1.56	piRNA	0	0	0	0.610548	0.467909	0	0	0	0	0	0	0.910196	0.156332	4.37164	0.971473	NA	0.153212	4.33523	0.971808	NA
WBGene00022780	ZK622.1	ALG Class 26G	0	0	0	0.610548	0.467909	0	0	0	0	0	0.73474	0	0.156328	4.37164	0.971474	NA	0.488091	4.35794	0.910823	NA
WBGene00046791	21ur-3288, Y7A9A.6	piRNA	0	0	0	0.610548	0.467909	0	0	0	0	0	0.73474	0	0.156328	4.37164	0.971474	NA	0.488091	4.35794	0.910823	NA
WBGene00048091	21ur-543, Y105C5B.303	piRNA	0	0	0	0.610548	0.467909	0	0	0	0	0	0.73474	0	0.156328	4.37164	0.971474	NA	0.488091	4.35794	0.910823	NA
WBGene00049461	21ur-1322, Y105C5B.448	piRNA	0	0	0	0.610548	0.467909	0	0	0	0	0	0.73474	0	0.156328	4.37164	0.971474	NA	0.488091	4.35794	0.910823	NA
WBGene00173110	21ur-8881, C01G5.23	piRNA	0	0	0	0.610548	0.467909	0	0	0	0	0	0.73474	0	0.156328	4.37164	0.971474	NA	0.488091	4.35794	0.910823	NA
WBGene00049118	21ur-4439, Y105C5A.361	piRNA	0	0	0	0.610548	0.467909	0	0	0	3.77964	0	0	0	0.156328	4.37164	0.971474	NA	4.41914	4.36421	0.311258	NA
WBGene00047816	21ur-2612, C39H7.18	piRNA	0	0	0	0.610548	0.467909	0	0	0	0	0.329025	0.36737	0	0.156328	4.37164	0.971474	NA	0.557685	4.36334	0.898298	NA
WBGene00047852	21ur-2982, C31H1.25	piRNA	0	0	0	0.610548	0.467909	0	0	0	0	0.329025	0.36737	0	0.156328	4.37164	0.971474	NA	0.557685	4.36334	0.898298	NA
WBGene00165757	21ur-11592, Y51H4A.440	piRNA	0	0	0	0.610548	0.467909	0	0	0	0	0.329025	0.36737	0	0.156328	4.37164	0.971474	NA	0.557685	4.36334	0.898298	NA
WBGene00174621	21ur-6443, Y43D4A.157	piRNA	0	0	0	0.610548	0.467909	0	0	0	0	0.329025	0.36737	0	0.156328	4.37164	0.971474	NA	0.557685	4.36334	0.898298	NA
WBGene00173006	21ur-8313, F52B11.85	piRNA	0	0	0	0.610548	0.467909	0	0	0	0	0	0.36737	0.303399	0.156327	4.37164	0.971474	NA	0.60674	4.3673	0.889507	NA
WBGene00048329	21ur-5012, C27H2.29	piRNA	0	0	0	0.610548	0.467909	0	0	0	0	0.658051	0	0	0.156327	4.37164	0.971474	NA	0.629984	4.36922	0.885353	NA
WBGene00172470	21ur-10637, Y57G11A.191	piRNA	0	0	0	0.610548	0.467909	0	0	0	0	0.658051	0	0	0.156327	4.37164	0.971474	NA	0.629984	4.36922	0.885353	NA
WBGene00167749	21ur-5784, Y105C5A.704	piRNA	0	0	0	0.610548	0.467909	0	0	0	0	0.329025	0	0.303399	0.156326	4.37164	0.971474	NA	0.681017	4.37355	0.87626	NA
WBGene00009783	F46C5.8, rer-1	ALG Class 26G	0	0	0	0.610548	0.467909	0	0	0	0	0	0	0.606797	0.156326	4.37164	0.971474	NA	0.733497	4.37816	0.866949	NA
WBGene00044003	Y41E3.18	ALG target 22G	0	0	0	0.610548	0.467909	0	0	0	0	0	0	0.606797	0.156326	4.37164	0.971474	NA	0.733497	4.37816	0.866949	NA
WBGene00049142	21ur-3290, Y57G11C.341	piRNA	0	0	0	0.610548	0.467909	0	0	0	0	0	0	0.606797	0.156326	4.37164	0.971474	NA	0.733497	4.37816	0.866949	NA
WBGene00050179	21ur-1819, C10G6.19	piRNA	0	0	0	0.610548	0.467909	0	0	0	0	0	0	0.606797	0.156326	4.37164	0.971474	NA	0.733497	4.37816	0.866949	NA
WBGene00165268	21ur-6686, H16O14.22	piRNA	0	0	0	0.610548	0.467909	0	0	0	0	0	0	0.606797	0.156326	4.37164	0.971474	NA	0.733497	4.37816	0.866949	NA
WBGene00165840	21ur-13967, Y73F8A.561	piRNA	0	0	0	0.610548	0.467909	0	0	0	0	0	0	0.606797	0.156326	4.37164	0.971474	NA	0.733497	4.37816	0.866949	NA
WBGene00169967	21ur-8854, Y37A1B.242	piRNA	0	0	0	0.610548	0.467909	0	0	0	0	0	0	0.606797	0.156326	4.37164	0.971474	NA	0.733497	4.37816	0.866949	NA
WBGene00171447	21ur-5671, Y57G11C.909	piRNA	0	0	0	0.610548	0.467909	0	0	0	0	0	0	0.606797	0.156326	4.37164	0.971474	NA	0.733497	4.37816	0.866949	NA
WBGene00170400	21ur-13355, W03B1.14	piRNA	0	0	0	0.610548	0.467909	0	0	0	0	0.658051	0	0.606797	0.156324	4.36281	0.971417	NA	-0.315163	4.30204	0.9416	NA
WBGene00174952	21ur-9723, Y9C9A.107	piRNA	0	0	0	0.610548	0.467909	0	0	0	0	0.658051	0	0.606797	0.156324	4.36281	0.971417	NA	-0.315163	4.30204	0.9416	NA
WBGene00004705	C18D11.4, rsp-8	ALG Class 26G	0	0	0	0.610548	0.467909	0	0	0	0	0.329025	0	0	0.156318	4.37164	0.971476	NA	1.51384	4.40746	0.731243	NA
WBGene00004769	F35H12.3, sel-12	CSR Class 22G	0	0	0	0.610548	0.467909	0	0	0	0	0	0.36737	0	0.156318	4.37164	0.971476	NA	1.51384	4.40746	0.731243	NA
WBGene00006058	F54C1.9, sst-20	ALG Class 26G	0	0	0	0.610548	0.467909	0	0	0	0	0	0.36737	0	0.156318	4.37164	0.971476	NA	1.51384	4.40746	0.731243	NA
WBGene00009721	F45D3.1	WAGO Class 22G	0	0	0	0.610548	0.467909	0	0	0	0	0.329025	0	0	0.156318	4.37164	0.971476	NA	1.51384	4.40746	0.731243	NA
WBGene00009754	F46A9.1	ALG target 22G	0	0	0	0.610548	0.467909	0	0	0	0	0	0	0.303399	0.156318	4.37164	0.971476	NA	1.51384	4.40746	0.731243	NA
WBGene00013429	Y66D12A.3	ALG Class 26G	0	0	0	0.610548	0.467909	0	0	0	0	0	0	0.303399	0.156318	4.37164	0.971476	NA	1.51384	4.40746	0.731243	NA
WBGene00013513	Y71A12C.2	ALG target 22G	0	0	0	0.610548	0.467909	0	0	0	0	0	0.36737	0	0.156318	4.37164	0.971476	NA	1.51384	4.40746	0.731243	NA
WBGene00016763	C49A9.9	WAGO Class 22G	0	0	0	0.610548	0.467909	0	0	0	0	0	0	0.303399	0.156318	4.37164	0.971476	NA	1.51384	4.40746	0.731243	NA
WBGene00017301	F09F7.4, hach-1	ALG Class 26G	0	0	0	0.610548	0.467909	0	0	0	0	0	0	0.303399	0.156318	4.37164	0.971476	NA	1.51384	4.40746	0.731243	NA
WBGene00018134	F37A4.4	ALG target 22G	0	0	0	0.610548	0.467909	0	0	0	0	0	0	0.303399	0.156318	4.37164	0.971476	NA	1.51384	4.40746	0.731243	NA
WBGene00018360	F42G8.9, irld-8	ALG target 22G	0	0	0	0.610548	0.467909	0	0	0	0	0	0	0.303399	0.156318	4.37164	0.971476	NA	1.51384	4.40746	0.731243	NA
WBGene00044392	C25H3.16	ALG Class 26G	0	0	0	0.610548	0.467909	0	0	0	0	0	0	0.303399	0.156318	4.37164	0.971476	NA	1.51384	4.40746	0.731243	NA
WBGene00045588	21ur-4731, C46G7.6	piRNA	0	0	0	0.610548	0.467909	0	0	0	0	0	0.36737	0	0.156318	4.37164	0.971476	NA	1.51384	4.40746	0.731243	NA
WBGene00046375	21ur-3397, Y105C5B.112	piRNA	0	0	0	0.610548	0.467909	0	0	0	0	0	0.36737	0	0.156318	4.37164	0.971476	NA	1.51384	4.40746	0.731243	NA
WBGene00047136	21ur-3656, Y43D4A.27	piRNA	0	0	0	0.610548	0.467909	0	0	0	0	0	0.36737	0	0.156318	4.37164	0.971476	NA	1.51384	4.40746	0.731243	NA
WBGene00048302	21ur-3241, Y51H4A.227	piRNA	0	0	0	0.610548	0.467909	0	0	0	0	0.329025	0	0	0.156318	4.37164	0.971476	NA	1.51384	4.40746	0.731243	NA
WBGene00048795	21ur-168, T23G4.32	piRNA	0	0	0	0.610548	0.467909	0	0	0	0	0	0	0.303399	0.156318	4.37164	0.971476	NA	1.51384	4.40746	0.731243	NA
WBGene00049374	21ur-2824, C47A4.53	piRNA	0	0	0	0.610548	0.467909	0	0	0	0	0	0	0.303399	0.156318	4.37164	0.971476	NA	1.51384	4.40746	0.731243	NA
WBGene00165340	21ur-12953, Y57G11C.519	piRNA	0	0	0	0.610548	0.467909	0	0	0	0	0.329025	0	0	0.156318	4.37164	0.971476	NA	1.51384	4.40746	0.731243	NA
WBGene00165697	21ur-13643, Y57G11C.539	piRNA	0	0	0	0.610548	0.467909	0	0	0	0	0.329025	0	0	0.156318	4.37164	0.971476	NA	1.51384	4.40746	0.731243	NA
WBGene00166282	21ur-11680, Y57G11C.571	piRNA	0	0	0	0.610548	0.467909	0	0	0	0	0	0.36737	0	0.156318	4.37164	0.971476	NA	1.51384	4.40746	0.731243	NA
WBGene00167360	21ur-7479, Y45F10D.74	piRNA	0	0	0	0.610548	0.467909	0	0	0	0	0	0.36737	0	0.156318	4.37164	0.971476	NA	1.51384	4.40746	0.731243	NA
WBGene00167378	21ur-10673, Y105C5B.779	piRNA	0	0	0	0.610548	0.467909	0	0	0	0	0.329025	0	0	0.156318	4.37164	0.971476	NA	1.51384	4.40746	0.731243	NA
WBGene00167535	21ur-6209, Y116A8C.271	piRNA	0	0	0	0.610548	0.467909	0	0	0	0	0.329025	0	0	0.156318	4.37164	0.971476	NA	1.51384	4.40746	0.731243	NA
WBGene00169643	21ur-10382, C43G2.13	piRNA	0	0	0	0.610548	0.467909	0	0	0	0	0	0	0.303399	0.156318	4.37164	0.971476	NA	1.51384	4.40746	0.731243	NA
WBGene00169905	21ur-7869, Y57G11A.163	piRNA	0	0	0	0.610548	0.467909	0	0	0	0	0.329025	0	0	0.156318	4.37164	0.971476	NA	1.51384	4.40746	0.731243	NA
WBGene00170404	21ur-7176, Y51H4A.680	piRNA	0	0	0	0.610548	0.467909	0	0	0	0	0	0.36737	0	0.156318	4.37164	0.971476	NA	1.51384	4.40746	0.731243	NA
WBGene00173916	21ur-12150, C35D6.114	piRNA	0	0	0	0.610548	0.467909	0	0	0	0	0	0	0.303399	0.156318	4.37164	0.971476	NA	1.51384	4.40746	0.731243	NA
WBGene00044911	H38K22.6	ALG target 22G	0	0	0	0.610548	0.467909	0	0	0	1.25988	0	0	0	0.156318	4.37164	0.971476	NA	3.42185	4.40545	0.437318	NA
MIMAT0049029	miR-55b	miRNA	0	0	0	0.610548	0.467909	0	0	0	0	0	0	0	0.156309	4.37164	0.971478	NA	0	4.40746	1	NA
WBGene00003469	K05F1.2, msp-142	ALG target 22G	0	0	0	0.610548	0.467909	0	0	0	0	0	0	0	0.156309	4.37164	0.971478	NA	0	4.40746	1	NA
WBGene00004855	R31.1, sma-1	ERGO Class 26G	0	0	0	0.610548	0.467909	0	0	0	0	0	0	0	0.156309	4.37164	0.971478	NA	0	4.40746	1	NA
WBGene00006373	F55A11.2, syx-5	ALG Class 26G	0	0	0	0.610548	0.467909	0	0	0	0	0	0	0	0.156309	4.37164	0.971478	NA	0	4.40746	1	NA
WBGene00008660	clec-153, F10F2.8	ALG Class 26G	0	0	0	0.610548	0.467909	0	0	0	0	0	0	0	0.156309	4.37164	0.971478	NA	0	4.40746	1	NA
WBGene00008935	F18C12.4	ALG target 22G	0	0	0	0.610548	0.467909	0	0	0	0	0	0	0	0.156309	4.37164	0.971478	NA	0	4.40746	1	NA
WBGene00013148	Y53F4A.2	ALG Class 26G	0	0	0	0.610548	0.467909	0	0	0	0	0	0	0	0.156309	4.37164	0.971478	NA	0	4.40746	1	NA
WBGene00013148	Y53F4A.2	ALG target 22G	0	0	0	0.610548	0.467909	0	0	0	0	0	0	0	0.156309	4.37164	0.971478	NA	0	4.40746	1	NA
WBGene00013887	nspa-5, ZC412.6	ALG target 22G	0	0	0	0.610548	0.467909	0	0	0	0	0	0	0	0.156309	4.37164	0.971478	NA	0	4.40746	1	NA
WBGene00016351	C33F10.1	ALG target 22G	0	0	0	0.610548	0.467909	0	0	0	0	0	0	0	0.156309	4.37164	0.971478	NA	0	4.40746	1	NA
WBGene00018017	F33G12.5, golg-2	ALG Class 26G	0	0	0	0.610548	0.467909	0	0	0	0	0	0	0	0.156309	4.37164	0.971478	NA	0	4.40746	1	NA
WBGene00019531	K08D10.8, scrm-5	ALG target 22G	0	0	0	0.610548	0.467909	0	0	0	0	0	0	0	0.156309	4.37164	0.971478	NA	0	4.40746	1	NA
WBGene00020066	dhhc-5, R13F6.5	ALG Class 26G	0	0	0	0.610548	0.467909	0	0	0	0	0	0	0	0.156309	4.37164	0.971478	NA	0	4.40746	1	NA
WBGene00022008	Y59H11AM.4	ALG Class 26G	0	0	0	0.610548	0.467909	0	0	0	0	0	0	0	0.156309	4.37164	0.971478	NA	0	4.40746	1	NA
WBGene00044272	H12D21.13, nspa-4	ALG target 22G	0	0	0	0.610548	0.467909	0	0	0	0	0	0	0	0.156309	4.37164	0.971478	NA	0	4.40746	1	NA
WBGene00044702	F46C3.4	WAGO Class 22G	0	0	0	0.610548	0.467909	0	0	0	0	0	0	0	0.156309	4.37164	0.971478	NA	0	4.40746	1	NA
WBGene00047252	21ur-3353, Y37A1B.61	piRNA	0	0	0	0.610548	0.467909	0	0	0	0	0	0	0	0.156309	4.37164	0.971478	NA	0	4.40746	1	NA
WBGene00047353	21ur-1879, Y37A1B.63	piRNA	0	0	0	0.610548	0.467909	0	0	0	0	0	0	0	0.156309	4.37164	0.971478	NA	0	4.40746	1	NA
WBGene00048224	21ur-4720, Y105C5B.320	piRNA	0	0	0	0.610548	0.467909	0	0	0	0	0	0	0	0.156309	4.37164	0.971478	NA	0	4.40746	1	NA
WBGene00050455	21ur-1788, Y116A8C.175	piRNA	0	0	0	0.610548	0.467909	0	0	0	0	0	0	0	0.156309	4.37164	0.971478	NA	0	4.40746	1	NA
WBGene00166343	21ur-10261, Y116A8C.228	piRNA	0	0	0	0.610548	0.467909	0	0	0	0	0	0	0	0.156309	4.37164	0.971478	NA	0	4.40746	1	NA
WBGene00168484	21ur-14195, Y73F8A.727	piRNA	0	0	0	0.610548	0.467909	0	0	0	0	0	0	0	0.156309	4.37164	0.971478	NA	0	4.40746	1	NA
WBGene00168932	21ur-9217, Y67A10A.222	piRNA	0	0	0	0.610548	0.467909	0	0	0	0	0	0	0	0.156309	4.37164	0.971478	NA	0	4.40746	1	NA
WBGene00169315	21ur-14183, Y105C5A.836	piRNA	0	0	0	0.610548	0.467909	0	0	0	0	0	0	0	0.156309	4.37164	0.971478	NA	0	4.40746	1	NA
WBGene00169632	21ur-12061, Y105C5A.864	piRNA	0	0	0	0.610548	0.467909	0	0	0	0	0	0	0	0.156309	4.37164	0.971478	NA	0	4.40746	1	NA
WBGene00170128	21ur-9007, Y116A8C.333	piRNA	0	0	0	0.610548	0.467909	0	0	0	0	0	0	0	0.156309	4.37164	0.971478	NA	0	4.40746	1	NA
WBGene00170349	21ur-6733, Y57G11C.839	piRNA	0	0	0	0.610548	0.467909	0	0	0	0	0	0	0	0.156309	4.37164	0.971478	NA	0	4.40746	1	NA
WBGene00171775	21ur-13588, Y105C5B.1151	piRNA	0	0	0	0.610548	0.467909	0	0	0	0	0	0	0	0.156309	4.37164	0.971478	NA	0	4.40746	1	NA
WBGene00172023	21ur-8137, Y73F8A.951	piRNA	0	0	0	0.610548	0.467909	0	0	0	0	0	0	0	0.156309	4.37164	0.971478	NA	0	4.40746	1	NA
WBGene00172578	21ur-11107, Y73F8A.989	piRNA	0	0	0	0.610548	0.467909	0	0	0	0	0	0	0	0.156309	4.37164	0.971478	NA	0	4.40746	1	NA
WBGene00172587	21ur-7282, Y64G10A.309	piRNA	0	0	0	0.610548	0.467909	0	0	0	0	0	0	0	0.156309	4.37164	0.971478	NA	0	4.40746	1	NA
WBGene00173428	21ur-14067, Y105C5B.1277	piRNA	0	0	0	0.610548	0.467909	0	0	0	0	0	0	0	0.156309	4.37164	0.971478	NA	0	4.40746	1	NA
WBGene00173665	21ur-12335, Y43C5A.10	piRNA	0	0	0	0.610548	0.467909	0	0	0	0	0	0	0	0.156309	4.37164	0.971478	NA	0	4.40746	1	NA
WBGene00173931	21ur-10801, Y4C6B.86	piRNA	0	0	0	0.610548	0.467909	0	0	0	0	0	0	0	0.156309	4.37164	0.971478	NA	0	4.40746	1	NA
WBGene00174070	21ur-8895, H08M01.109	piRNA	0	0	0	0.610548	0.467909	0	0	0	0	0	0	0	0.156309	4.37164	0.971478	NA	0	4.40746	1	NA
WBGene00174947	21ur-11734, F13G11.143	piRNA	0	0	0	0.610548	0.467909	0	0	0	0	0	0	0	0.156309	4.37164	0.971478	NA	0	4.40746	1	NA
WBGene00174992	21ur-7201, F26D12.97	piRNA	0	0	0	0.610548	0.467909	0	0	0	0	0	0	0	0.156309	4.37164	0.971478	NA	0	4.40746	1	NA
WBGene00018304	agr-1, F41G3.12	WAGO Class 22G	0	0	0	0.610548	0.467909	0	0	0	0	0	0.73474	0.606797	0.156302	4.34742	0.97132	NA	-0.394364	4.28303	0.926638	NA
WBGene00166578	21ur-8470, Y116A8C.238	piRNA	0	0	0	0.610548	0.467909	0	0	0	0	0	0.73474	0.606797	0.156302	4.34742	0.97132	NA	-0.394364	4.28303	0.926638	NA
WBGene00172952	21ur-13140, Y73B6BL.227	piRNA	0	0	0	0.610548	0.467909	0	0	0	0	1.3161	0.36737	0	0.156237	4.30012	0.971017	NA	-0.722336	4.22258	0.864173	NA
WBGene00050338	21ur-4822, Y40H7A.135	piRNA	0	0	0	0.610548	0.467909	0	0	0	0	0.987076	0	0.606797	0.156163	4.2515	0.970699	NA	-0.647498	4.17569	0.876771	NA
WBGene00047171	21ur-1369, Y57G11C.182	piRNA	0	0	0	0.610548	0.467909	0	0	0	0	0.329025	0	1.51699	0.156161	4.24913	0.970683	NA	-0.861212	4.16612	0.83623	NA
WBGene00166376	21ur-7216, F26D12.40	piRNA	0	0	0	0.610548	0.467909	0	0	0	0	0	1.10211	0.606797	0.156132	4.23142	0.970566	NA	-0.742404	4.15192	0.858087	NA
WBGene00174164	21ur-11863, Y105C5B.1340	piRNA	0	0	0	0.610548	0.467909	0	0	0	0	0	1.10211	0.606797	0.156132	4.23142	0.970566	NA	-0.742404	4.15192	0.858087	NA
WBGene00048030	21ur-4609, Y57G11C.254	piRNA	0	0	0	0.610548	0.467909	0	0	0	0	0	1.83685	0.303399	0.156091	4.20335	0.970377	NA	-1.06512	4.11342	0.795683	NA
WBGene00012103	clec-12, T27F6.2	WAGO Class 22G	0	0	0	0.610548	0.467909	0	0	0	0	0.329025	0	1.82039	0.156059	4.18321	0.970241	NA	-1.08033	4.09243	0.791794	NA
WBGene00047799	21ur-5447, Y105C5B.269	piRNA	0	0	0	0.610548	0.467909	0	0	0	0	0.658051	0	1.21359	0.156038	4.17164	0.970162	NA	-0.880336	4.08646	0.829434	NA
WBGene00048075	21ur-4552, M03D4.15	piRNA	0	0	0	0.610548	0.467909	0	0	0	0	1.3161	1.10211	0	0.15582	4.04235	0.969252	NA	-1.24344	3.944	0.752554	NA
WBGene00046195	21ur-3526, Y105C5A.99	piRNA	0	0	0	0.610548	0.467909	0	0	0	0	1.64513	0	0.910196	0.155742	3.99926	0.968936	NA	-1.32751	3.89775	0.733418	NA
WBGene00049063	21ur-3148, M199.46	piRNA	0	0	0	0.610548	0.467909	0	0	0	0	1.3161	1.46948	0	0.155676	3.96369	0.968671	NA	-1.44724	3.85846	0.707599	NA
WBGene00048016	21ur-2796, Y64G10A.82	piRNA	0	0	0	0.610548	0.467909	0	2.19399	0	0	0	0	0.606797	0.155566	3.91258	0.968284	NA	1.71874	3.91559	0.660699	NA
WBGene00049354	21ur-345, Y105C5B.436	piRNA	0	0	0	0.610548	0.467909	0	0	0	2.51976	0.658051	0	0	0.155497	3.87584	0.967998	NA	2.13968	3.85129	0.578501	NA
WBGene00165176	21ur-15245, Y73F8A.519	piRNA	0	0	0	0.610548	0.467909	0	0	0	5.03952	0	0	0.303399	0.154697	3.53914	0.965135	NA	3.88318	3.49336	0.266315	NA
WBGene00166302	21ur-8650, C35D6.70	piRNA	0	0	0	0.610548	0.467909	0	0	0	0	0.329025	0.36737	0.303399	0.154588	3.50207	0.964791	NA	0.0296172	3.44774	0.993146	NA
WBGene00023443	Y51A2C.1	WAGO Class 22G	0	0	0	0.610548	0.467909	0	0	0	0	0.329025	0.36737	0.606797	0.154263	3.3925	0.963731	NA	-0.356284	3.31196	0.914333	NA
WBGene00047182	21ur-4003, Y105C5B.199	piRNA	0	0	0	0.610548	0.467909	0	0	0	0	0.329025	0.36737	0.606797	0.154263	3.3925	0.963731	NA	-0.356284	3.31196	0.914333	NA
WBGene00020167	T02G5.11	CSR Class 22G	0	0	0	0.610548	0.467909	0	0	0	0	0.329025	0.73474	0.303399	0.154259	3.39088	0.963715	NA	-0.418305	3.30693	0.899341	NA
WBGene00020167	T02G5.11	WAGO Class 22G	0	0	0	0.610548	0.467909	0	0	0	0	0.329025	0.73474	0.303399	0.154259	3.39088	0.963715	NA	-0.418305	3.30693	0.899341	NA
WBGene00172630	21ur-10332, Y116A8B.78	piRNA	0	0	0	0.610548	0.467909	0	0	0	0	0.329025	0.73474	0.303399	0.154259	3.39088	0.963715	NA	-0.418305	3.30693	0.899341	NA
WBGene00017626	F20B4.7	WAGO Class 22G	0	0	0	0.610548	0.467909	0	0	0	0	0.329025	0.36737	0.910196	0.154063	3.32984	0.963097	NA	-0.659718	3.23224	0.838271	NA
WBGene00048401	21ur-5186, Y116A8C.124	piRNA	0	0	0	0.610548	0.467909	0	0	0	0	0.329025	1.10211	0.303399	0.154051	3.32617	0.963059	NA	-0.760563	3.22396	0.813503	NA
WBGene00016703	C46A5.8, rdl-1	WAGO Class 22G	0	0	0	0.610548	0.467909	0	0	0	0	0.329025	0.73474	0.606797	0.153869	3.27322	0.962507	NA	-0.710823	3.17156	0.822661	NA
WBGene00167456	21ur-9150, Y57G11A.124	piRNA	0	0	0	0.610548	0.467909	0	0	0	0	1.64513	0.36737	0.303399	0.153771	3.24514	0.962206	NA	-1.18378	3.12407	0.704745	NA
WBGene00194998	C16C4.18	WAGO Class 22G	0	0	0	0.610548	0.467909	0	0	0	1.25988	0.329025	0	1.21359	0.153727	3.23242	0.962069	NA	0.340073	3.13145	0.91352	NA
WBGene00000727	col-154, F55C10.2	WAGO Class 22G	0	0	0	0.610548	0.467909	0	0	0	0	0.658051	0.36737	1.21359	0.153455	3.16166	0.961289	NA	-1.13853	3.03889	0.707919	NA
WBGene00000728	col-155, F55C10.3	WAGO Class 22G	0	0	0	0.610548	0.467909	0	0	0	0	0.658051	0.36737	1.21359	0.153455	3.16166	0.961289	NA	-1.13853	3.03889	0.707919	NA
WBGene00046624	21ur-517, Y105C5A.134	piRNA	0	0	0	0.610548	0.467909	0	0	0	0	0.658051	0.36737	1.21359	0.153455	3.16166	0.961289	NA	-1.13853	3.03889	0.707919	NA
WBGene00004931	F10D11.1, sod-2	ALG target 22G	0	0	0	0.610548	0.467909	0	0	0	0	0.658051	0.73474	0.606797	0.153404	3.14894	0.961146	NA	-0.970726	3.03195	0.748843	NA
WBGene00004931	F10D11.1, sod-2	WAGO Class 22G	0	0	0	0.610548	0.467909	0	0	0	0	0.658051	0.73474	0.606797	0.153404	3.14894	0.961146	NA	-0.970726	3.03195	0.748843	NA
WBGene00046935	21ur-3088, Y57G11C.159	piRNA	0	0	0	0.610548	0.467909	0	0	0	0	0.658051	0.73474	0.606797	0.153404	3.14894	0.961146	NA	-0.970726	3.03195	0.748843	NA
WBGene00171127	21ur-12467, Y59E9AL.29	piRNA	0	0	0	0.610548	0.467909	0	0	0	0	0.658051	0.73474	0.606797	0.153404	3.14894	0.961146	NA	-0.970726	3.03195	0.748843	NA
WBGene00165507	21ur-13094, Y4C6B.31	piRNA	0	0	0	0.610548	0.467909	0	0	0	0	0.987076	1.10211	0.303399	0.153361	3.13807	0.961022	NA	-1.22714	3.01131	0.683634	NA
WBGene00167973	21ur-9189, Y43B11AL.4	piRNA	0	0	0	0.610548	0.467909	0	0	0	0	0.987076	1.46948	0.303399	0.153165	3.09048	0.960473	NA	-1.43259	2.95521	0.627841	NA
WBGene00003011	F56H9.5, lin-25	WAGO Class 22G	0	0	0	0.610548	0.467909	0	0	0	0	0.658051	1.10211	0.606797	0.153119	3.07987	0.960349	NA	-1.21247	2.95116	0.681185	NA
WBGene00013158	Y53F4B.11	WAGO Class 22G	0	0	0	0.610548	0.467909	0	0	0	0	0.658051	0.36737	2.12379	0.153084	3.07129	0.960247	NA	-1.63114	2.92963	0.577682	NA
WBGene00174935	21ur-10100, Y37A1B.328	piRNA	0	0	0	0.610548	0.467909	0	0	0	0	0.329025	1.46948	1.21359	0.152963	3.04394	0.959922	NA	-1.56143	2.90284	0.590648	NA
WBGene00174552	21ur-12265, F44E8.42	piRNA	0	0	0	0.610548	0.467909	0	0	0	0	0.658051	0.73474	1.21359	0.152913	3.03304	0.959791	NA	-1.35554	2.89752	0.639909	NA
WBGene00043279	F22D6.8	WAGO Class 22G	0	0	0	0.610548	0.467909	0	0	0	0	0.658051	1.10211	0.910196	0.152807	3.0098	0.959509	NA	-1.38792	2.87218	0.628933	NA
WBGene00010879	M05D6.6, taap-1	CSR Class 22G	0	0	0	0.610548	0.467909	0	0	0	0	0.658051	0.73474	1.51699	0.152749	2.99715	0.959354	NA	-1.51503	2.85511	0.595669	NA
WBGene00172936	21ur-7196, Y37A1B.301	piRNA	0	0	0	0.610548	0.467909	0	0	0	0	0.658051	1.10211	1.21359	0.152579	2.96169	0.958913	NA	-1.54422	2.81704	0.583574	NA
WBGene00173306	21ur-12954, Y105C5B.1268	piRNA	0	0	0	0.610548	0.467909	0	0	0	7.55928	0.329025	0	1.51699	0.152554	2.95456	0.958821	NA	2.0902	2.67274	0.434189	NA
WBGene00166126	21ur-7057, C52D10.63	piRNA	0	0	0	0.610548	0.467909	0	0	0	0	1.3161	0.36737	2.12379	0.152551	2.95556	0.958836	NA	-1.90405	2.80144	0.496716	NA
WBGene00048600	21ur-3794, H25K10.36	piRNA	0	0	0	0.610548	0.467909	0	0	0	0	0.658051	2.93896	0.606797	0.152394	2.92421	0.958437	NA	-2.03928	2.76544	0.46087	NA
WBGene00171739	21ur-11885, Y105C5B.1149	piRNA	0	0	0	0.610548	0.467909	0	0	0	0	0.658051	1.83685	1.51699	0.151946	2.84035	0.957337	NA	-1.97516	2.67812	0.460806	NA
WBGene00013053	Y50E8A.10	ALG target 22G	0	0	0	0.610548	0.467909	0	0	0	0	0.658051	2.20422	1.51699	0.151785	2.81195	0.956952	NA	-2.10101	2.64529	0.427053	NA
WBGene00007991	C37A5.7	CSR Class 22G	0	0	0	0.610548	0.467909	0	0	0	0	1.3161	1.46948	1.82039	0.151226	2.72077	0.955675	NA	-2.17582	2.54671	0.392903	NA
WBGene00019574	K09E3.2	WAGO Class 22G	0	0	0	0.610548	0.467909	0	0	0	1.25988	0.658051	0.36737	0.303399	0.15088	2.66935	0.954925	NA	0.568065	2.56149	0.824492	NA
WBGene00050004	21ur-3696, Y59E9AL.13	piRNA	0	0	0	0.610548	0.467909	0	0	0	1.25988	0.658051	0.36737	0.606797	0.150395	2.60187	0.953906	NA	0.267577	2.47142	0.913783	NA
WBGene00167930	21ur-9074, Y64G10A.216	piRNA	0	0	0	0.610548	0.467909	0	10.9699	0	0	0.329025	0.36737	0.606797	0.14984	2.53054	0.952783	NA	3.03303	2.20193	0.168377	NA
WBGene00168205	21ur-8946, Y41E3.304	piRNA	0	0	0	0.610548	0.467909	0	0	0	10.079	0.329025	0.73474	0.303399	0.149536	2.49459	0.9522	NA	2.97328	2.15635	0.167941	NA
WBGene00050627	21ur-3632, Y105C5B.581	piRNA	0	0	0	0.610548	0.467909	0	0	0	2.51976	0.329025	1.10211	1.21359	0.149422	2.48186	0.951992	NA	0.191867	2.27216	0.932705	NA
WBGene00165619	21ur-11569, Y43D4A.74	piRNA	0	2.15487	5.54375	2.44219	1.87164	2.98536	0	0	0	1.3161	0	1.51699	0.149014	1.57084	0.924424	NA	-1.49084	1.83669	0.416965	NA
WBGene00167263	21ur-8019, Y7A9D.38	piRNA	0	0	0	0.610548	0.467909	0	2.19399	0	12.5988	0.987076	0	0.303399	0.148979	2.43291	0.951172	NA	3.55956	2.06342	0.0845128	NA
WBGene00173411	21ur-13426, Y64G10A.328	piRNA	0	0	0	0.610548	0.467909	0	0	0	7.55928	0.987076	0.73474	0.910196	0.148473	2.38128	0.950284	NA	1.6349	1.99039	0.411422	NA
WBGene00048750	21ur-3633, Y37A1B.108	piRNA	0	0	0	0.610548	0.467909	0	0	0	1.25988	1.97415	2.93896	0.910196	0.147521	2.29389	0.948723	NA	-1.55837	2.07341	0.452294	NA
WBGene00015357	C02F12.8	CSR Class 22G	0	0	3.69583	1.83164	0	1.79121	0	0	0	0.658051	0.36737	1.21359	0.13814	2.24503	0.950936	NA	-1.14219	2.29236	0.618301	NA
WBGene00015357	C02F12.8	WAGO Class 22G	0	0	3.69583	1.83164	0	1.79121	0	0	0	0.658051	0.36737	1.21359	0.13814	2.24503	0.950936	NA	-1.14219	2.29236	0.618301	NA
AATTCCACTTGGGGTAAATTCG	C36A4.14	23H-RNA	0	2.15487	0	0.610548	0.935819	0.597071	0	0	0	0	0	0	0.126864	3.60647	0.971939	NA	0	3.72211	1	NA
WBGene00008726	F13A7.11	WAGO Class 22G	0	2.15487	0	0	0.935819	1.19414	0	0	0	0.658051	1.10211	1.82039	0.126854	2.22903	0.954617	NA	-1.81466	2.15004	0.398665	NA
WBGene00045839	21ur-4954, F13G11.8	piRNA	0	0	3.69583	0.610548	2.33955	0.597071	0	0	0	1.64513	0	0.303399	0.126462	2.38392	0.957694	NA	-0.939168	2.43675	0.699928	NA
WBGene00020345	T08B2.4	WAGO Class 22G	0	0	1.84792	0	0.935819	1.19414	0	0	5.03952	0.987076	1.46948	0.303399	0.124906	2.09868	0.952541	NA	1.05601	1.84777	0.567657	NA
WBGene00168754	21ur-9765, Y40H7A.216	piRNA	0	0	3.69583	3.05274	0	0.597071	0	0	0	0.987076	0.36737	0.910196	0.121646	2.33483	0.958448	NA	-1.15583	2.3792	0.627104	NA
WBGene00001371	exl-1, F26H11.5	ALG target 22G	0	0	1.84792	0.610548	0.935819	0.597071	0	0	5.03952	0	1.46948	3.64078	0.120324	2.21072	0.956595	NA	0.134867	1.94718	0.94478	NA
TACGTTTACATGGAGGTCCCGC	F39E9.29_region, F39E9.7	23H-RNA	0	2.15487	0	1.2211	0.935819	0	0	0	0	0	0	0	0.119484	4.3099	0.977883	NA	0	4.40746	1	NA
WBGene00015143	B0336.3, rbm-26	ALG Class 26G	0	0	1.84792	1.2211	0.935819	0	0	0	0	0	0	0	0.119484	4.3099	0.977883	NA	0	4.40746	1	NA
WBGene00021128	W10C8.5	ALG Class 26G	0	2.15487	0	1.2211	0.935819	0	0	0	0	0	0.36737	0	0.118811	3.62993	0.973889	NA	1.51385	3.74526	0.686063	NA
WBGene00017672	F21F3.2	ALG target 22G	0	2.15487	0	0.610548	0.935819	0.597071	0	0	0	0.329025	0.73474	0.606797	0.118759	2.08369	0.95455	NA	-0.708567	2.05465	0.730199	NA
WBGene00047491	21ur-5396, Y105C5B.229	piRNA	0	0	3.69583	0.610548	1.87164	1.19414	0	0	7.55928	0.658051	0.36737	1.21359	0.117643	1.80741	0.948103	NA	1.90945	1.61132	0.236009	NA
WBGene00015562	C07D8.2	WAGO Class 22G	0	2.15487	0	0.610548	0.935819	0.597071	8.77595	0	0	0.329025	0.36737	0.606797	0.117573	2.00364	0.953207	NA	2.66976	1.75736	0.128715	NA
WBGene00174639	21ur-11149, Y105C5A.1240	piRNA	2.61079	0	0	1.2211	0.935819	0	0	0	0	0.987076	0	0.606797	0.117187	2.83565	0.967036	NA	-0.651751	2.81732	0.817053	NA
WBGene00021954	Y55H10B.1	WAGO Class 22G	0	2.15487	0	0.610548	0.935819	0.597071	0	0	0	0.658051	1.46948	1.82039	0.116981	1.96852	0.952613	NA	-1.9541	1.87502	0.29733	NA
WBGene00015422	C04E6.5	ALG target 22G	0	4.30974	3.69583	0.610548	2.80746	4.1795	0	0	0	0.658051	0.36737	0	0.115799	1.63554	0.943556	NA	0.00954466	2.01019	0.996212	NA
MIMAT0020351	miR-792-5p	miRNA	0	0	3.69583	1.2211	0	2.38828	0	0	0	0.658051	0.36737	0	0.112496	2.76672	0.967567	NA	-0.0004344	2.86779	0.999879	NA
WBGene00046023	21ur-292, Y73F8A.80	piRNA	0	0	5.54375	0.610548	4.21119	0.597071	0	0	0	2.30318	1.46948	1.51699	0.10338	1.7686	0.953388	NA	-2.37538	1.91532	0.2149	NA
WBGene00010061	F54E12.2	ALG Class 26G	0	0	5.54375	3.66329	0.467909	1.19414	0	0	0	0	0	0	0.102408	2.9783	0.97257	NA	0	3.25946	1	NA
WBGene00016491	acdh-5, C37A2.3	ALG Class 26G	0	4.30974	0	0.610548	2.80746	0.597071	0	0	0	0	0	0	0.0994449	3.17872	0.975043	NA	0	3.39637	1	NA
WBGene00010906	M88.3	ALG Class 26G	0	0	7.39166	2.44219	1.87164	2.98536	0	0	0	0.329025	0	0.303399	0.0944476	1.80871	0.958355	NA	0.657399	2.23233	0.768383	NA
WBGene00011027	R05D7.2	ALG Class 26G	0	8.61949	0	2.44219	3.27537	2.38828	0	0	0	0	0	0	0.0917507	2.55915	0.9714	NA	0	2.94145	1	NA
WBGene00014562	Y17D7B.7	WAGO Class 22G	0	6.46461	0	2.44219	1.87164	1.79121	0	0	0	0	0	0	0.0880744	2.71029	0.974076	NA	0	3.03739	1	NA
WBGene00008561	F07H5.10	ALG target 22G	0	0	3.69583	1.2211	0.935819	1.79121	0	0	2.51976	1.64513	1.46948	1.82039	0.0716555	1.56155	0.9634	NA	-0.614888	1.5268	0.687146	NA
WBGene00008561	F07H5.10	CSR Class 22G	0	0	3.69583	1.2211	0.935819	1.79121	0	0	2.51976	1.64513	1.46948	1.82039	0.0716555	1.56155	0.9634	NA	-0.614888	1.5268	0.687146	NA
WBGene00171031	21ur-8870, C05B10.11	piRNA	0	0	5.54375	1.2211	4.21119	0	0	0	0	0.987076	0	1.21359	0.0687975	2.61423	0.979005	NA	-1.11741	2.74351	0.683793	NA
WBGene00011587	anp-1, T07F10.1	ALG Class 26G	0	6.46461	0	1.2211	3.74328	1.19414	0	0	0	0.329025	0.36737	0	0.0669611	2.00479	0.973355	NA	0.577879	2.35175	0.805897	NA
WBGene00007769	C27C7.7	WAGO Class 22G	0	6.46461	0	3.05274	1.40373	1.79121	0	0	0	0.329025	1.83685	1.51699	0.0647471	1.6763	0.969189	NA	-1.84963	1.87083	0.322827	NA
WBGene00194955	F37H8.6	WAGO Class 22G	0	2.15487	0	0.610548	0.467909	1.19414	0	2.28308	0	0.987076	2.20422	1.51699	0.0642776	1.79956	0.971507	NA	-1.23245	1.68681	0.465	NA
WBGene00174858	21ur-6958, Y64G10A.350	piRNA	2.61079	0	0	0	0.467909	1.79121	0	0	0	0.658051	0.73474	0.606797	0.0614394	2.34195	0.97907	NA	-0.970036	2.30568	0.673963	NA
WBGene00010415	H25K10.6, irld-39	WAGO Class 22G	0	2.15487	0	0.610548	0.467909	1.19414	0	0	0	0.658051	1.10211	0.606797	0.0590148	2.02944	0.976801	NA	-1.20846	1.9745	0.540516	NA
WBGene00006353	F01G12.2, sur-7	WAGO Class 22G	0	0	1.84792	0.610548	0.467909	1.19414	0	0	0	0.658051	1.10211	0.606797	0.0587988	2.04202	0.977029	NA	-1.20857	1.98743	0.543117	NA
WBGene00000835	cuc-1, ZK652.11	CSR Class 22G	0	0	0	0.610548	0	0.597071	0	0	3.77964	1.64513	3.6737	3.33738	0.0536356	2.16896	0.980271	NA	-0.978754	1.81192	0.589077	NA
WBGene00015755	C14B9.10	ALG target 22G	0	0	1.84792	1.2211	0.467909	0.597071	0	0	0	0.658051	1.10211	0.606797	0.0531025	2.04287	0.979262	NA	-1.20858	1.98881	0.543393	NA
WBGene00015755	C14B9.10	CSR Class 22G	0	0	1.84792	1.2211	0.467909	0.597071	0	0	0	0.658051	1.10211	0.606797	0.0531025	2.04287	0.979262	NA	-1.20858	1.98881	0.543393	NA
WBGene00001245	elo-7, F56H11.3	ALG Class 26G	0	4.30974	0	1.2211	2.33955	0.597071	0	0	0	0	0	0	0.0522566	3.07745	0.986452	NA	0	3.30324	1	NA
WBGene00011274	R53.5	CSR Class 22G	0	2.15487	0	1.2211	0.467909	0.597071	0	0	0	0	2.20422	0.303399	0.0463097	2.55908	0.985562	NA	-1.2859	2.51343	0.608924	NA
WBGene00015331	C02B10.6	ALG target 22G	0	4.30974	0	1.2211	2.33955	0.597071	0	0	0	0.987076	0.36737	0.606797	0.044777	1.8635	0.98083	NA	-0.948728	1.97203	0.630451	NA
WBGene00018124	F36H12.10	ALG target 22G	0	4.30974	0	1.2211	2.33955	0.597071	0	0	0	0.987076	0.36737	0.606797	0.044777	1.8635	0.98083	NA	-0.948728	1.97203	0.630451	NA
WBGene00047761	21ur-2899, F44E8.11	piRNA	2.61079	0	0	1.2211	0.467909	0.597071	0	0	0	2.6322	0	0	0.0433338	3.03972	0.988626	NA	-1.36924	2.99892	0.647974	NA
WBGene00047239	21ur-2261, Y43D4A.28	piRNA	0	2.15487	0	1.83164	0.467909	0	0	0	0	2.96123	1.46948	0.606797	0.042774	2.28836	0.985087	NA	-2.3032	2.20581	0.296414	NA
WBGene00014065	ZK673.11	WAGO Class 22G	0	0	0	0.610548	0	0.597071	0	0	3.77964	0.658051	0.73474	1.21359	0.0415924	2.39786	0.986161	NA	0.708403	2.13332	0.739839	NA
WBGene00007926	C34C12.7	WAGO Class 22G	0	0	0	0.610548	0	0.597071	0	0	3.77964	3.9483	1.10211	0.303399	0.037837	2.48976	0.987875	NA	-0.339274	2.20828	0.877896	NA
WBGene00013238	trap-4, Y56A3A.21	ALG Class 26G	5.22158	0	0	2.44219	1.87164	0.597071	0	0	0	0	0	0	0.0370299	2.97967	0.990085	NA	0	3.242	1	NA
WBGene00017647	F20H11.4	ALG target 22G	0	0	0	0	0	1.19414	0	0	3.77964	0.329025	0.73474	0.303399	0.0365301	2.97366	0.990199	NA	1.58722	2.81728	0.57317	NA
WBGene00007185	B0464.3, nlp-36	CSR Class 22G	0	0	1.84792	1.83164	0.467909	0	0	0	0	0.987076	0.73474	0	0.0362821	2.98201	0.990292	NA	-0.750244	2.96469	0.800222	NA
WBGene00007162	B0391.5, fbxa-153	WAGO Class 22G	0	0	0	0	0	1.19414	2.19399	0	0	0.329025	1.83685	0.303399	0.0349861	3.06408	0.99089	NA	-0.284587	2.94199	0.922939	NA
WBGene00166862	21ur-7559, AC7.27	piRNA	0	0	0	0.610548	0	0.597071	0	0	1.25988	0.987076	0.36737	0.606797	0.0343983	2.58562	0.989386	NA	0.0032755	2.45662	0.998936	NA
WBGene00048857	21ur-3739, Y73F8A.319	piRNA	0	0	0	0	0	1.19414	0	0	1.25988	0.329025	0.36737	0.606797	0.0330186	3.19378	0.991751	NA	0.591258	3.119	0.849649	NA
WBGene00018122	F36H12.8, ttbk-2	ALG Class 26G	0	2.15487	0	1.83164	0.467909	0	0	0	0	0	0	0	0.032081	4.30623	0.994056	NA	0	4.40746	1	NA
WBGene00005191	srg-34, Y51A2D.12	WAGO Class 22G	0	0	0	0	0	1.19414	0	0	8.81916	0	1.10211	0.303399	0.0294567	3.48663	0.993259	NA	2.69812	3.27402	0.409882	NA
MIMAT0011438	miR-2211-3p	miRNA	0	0	0	0	0	1.19414	0	0	7.55928	0.329025	0.36737	0	0.0294523	3.48631	0.99326	NA	3.49854	3.36073	0.297873	NA
WBGene00219218	Y73B6BL.288	WAGO Class 22G	0	0	0	0.610548	0	0.597071	0	0	0	0.987076	1.46948	2.12379	0.0291123	2.76271	0.991592	NA	-2.16814	2.60822	0.405818	NA
WBGene00172079	21ur-12133, Y105C5A.1052	piRNA	0	0	0	0.610548	0	0.597071	0	0	0	1.64513	1.10211	1.51699	0.0287236	2.77745	0.991749	NA	-2.06492	2.626	0.43167	NA
WBGene00003417	mrt-2, Y41C4A.14	CSR Class 22G	0	0	0	0	0	1.19414	0	0	0	1.3161	0.73474	2.12379	0.0287171	3.55822	0.993561	NA	-2.03485	3.44164	0.554356	NA
WBGene00168890	21ur-13116, Y4C6A.38	piRNA	0	0	0	0	0	1.19414	0	0	0	0.987076	0.73474	2.42719	0.0284643	3.58416	0.993664	NA	-2.02621	3.46861	0.559115	NA
WBGene00172915	21ur-9096, Y105C5B.1242	piRNA	0	0	0	0	0	1.19414	0	0	5.03952	0.329025	0	0.303399	0.028394	3.5912	0.993692	NA	3.04408	3.51635	0.386658	NA
WBGene00048038	21ur-3774, C52D10.33	piRNA	0	0	0	0	0	1.19414	0	0	0	0.329025	1.10211	2.12379	0.0269381	3.75487	0.994276	NA	-1.80267	3.6487	0.621265	NA
WBGene00174580	21ur-8594, Y105C5A.1237	piRNA	0	0	0	0	0	1.19414	0	0	0	0.987076	0.73474	1.21359	0.0268394	3.76661	0.994315	NA	-1.52621	3.66641	0.677213	NA
WBGene00049474	21ur-1224, Y57G11C.369	piRNA	0	0	0	0	0	1.19414	0	0	2.51976	0.329025	0	1.51699	0.0264259	3.81902	0.994479	NA	0.648532	3.71607	0.861456	NA
WBGene00006062	F30A10.8, stn-1	WAGO Class 22G	0	0	0	0	0	1.19414	0	0	0	1.3161	0.36737	1.21359	0.0262336	3.84298	0.994553	NA	-1.508	3.74527	0.687213	NA
WBGene00018853	F55A4.1, sec-22	WAGO Class 22G	0	0	0	0	0	1.19414	0	0	0	1.3161	0.73474	0.606797	0.0261656	3.85174	0.99458	NA	-1.38183	3.75718	0.713034	NA
WBGene00015647	C09F5.1	WAGO Class 22G	0	0	0	0.610548	0	0.597071	0	0	0	0.658051	1.46948	1.21359	0.0252663	2.92171	0.9931	NA	-1.71122	2.78661	0.539158	NA
WBGene00171980	21ur-6040, F35D6.18	piRNA	0	0	0	0	0	1.19414	0	0	0	0.987076	0.36737	0.910196	0.0252056	3.98455	0.994953	NA	-1.15262	3.89906	0.767524	NA
WBGene00170830	21ur-14549, LLC1.81	piRNA	0	0	0	0.610548	0	0.597071	0	0	5.03952	0.329025	0	0.303399	0.0250845	2.93005	0.993169	NA	3.07075	2.83396	0.278562	NA
WBGene00045547	21ur-2522, H04M03.13	piRNA	0	0	0	0	0	1.19414	0	0	0	0.987076	0.73474	0.303399	0.0246524	4.06808	0.995165	NA	-0.98869	3.98904	0.804249	NA
WBGene00050648	21ur-2370, Y105C5A.491	piRNA	0	0	0	0	0	1.19414	0	0	0	0.987076	0.73474	0.303399	0.0246524	4.06808	0.995165	NA	-0.98869	3.98904	0.804249	NA
WBGene00173332	21ur-8901, Y73B6BL.238	piRNA	0	0	0	0	0	1.19414	0	0	0	0.658051	0.36737	0.910196	0.0245755	4.08008	0.995194	NA	-0.926437	4.00317	0.816984	NA
WBGene00172538	21ur-7575, Y73F8A.986	piRNA	0	0	0	0	0	1.19414	0	0	0	0.329025	1.46948	0.303399	0.0243027	4.1241	0.995298	NA	-1.03995	4.0447	0.797091	NA
WBGene00169525	21ur-10154, Y73F8A.789	piRNA	0	0	0	0.610548	0	0.597071	0	0	0	0.987076	0.73474	1.21359	0.0242705	2.96824	0.993476	NA	-1.52689	2.84044	0.590885	NA
WBGene00021730	Y49F6C.8	CSR Class 22G	0	0	0	0	0	1.19414	0	0	0	1.3161	0.36737	0.303399	0.0242072	4.13969	0.995334	NA	-0.96248	4.06286	0.812737	NA
WBGene00174538	21ur-9831, C27H2.111	piRNA	0	0	0	0	0	1.19414	0	0	1.25988	0.329025	0	0.303399	0.0241519	4.14792	0.995354	NA	1.62657	4.159	0.695726	NA
WBGene00174845	21ur-10951, C52D10.128	piRNA	0	0	0	0	0	1.19414	0	0	1.25988	0.329025	0	0.303399	0.0241519	4.14792	0.995354	NA	1.62657	4.159	0.695726	NA
WBGene00170727	21ur-6784, Y105C5A.956	piRNA	0	0	0	0.610548	0	0.597071	0	0	5.03952	0	0.36737	0.910196	0.0241235	2.97562	0.993532	NA	2.06429	2.7859	0.458708	NA
WBGene00047619	21ur-357, Y9C9A.29	piRNA	0	0	0	0	0	1.19414	0	0	0	0.329025	0.73474	0.606797	0.0240254	4.16976	0.995403	NA	-0.711371	4.1016	0.862307	NA
WBGene00172246	21ur-7265, Y57G11B.197	piRNA	0	0	0	0	0	1.19414	0	0	0	0.658051	0.36737	0.606797	0.0239907	4.17561	0.995416	NA	-0.679801	4.10867	0.868585	NA
WBGene00169687	21ur-10161, T19E7.15	piRNA	0	0	0	0	0	1.19414	0	0	0	0.987076	0.36737	0.303399	0.0237312	4.22057	0.995514	NA	-0.701181	4.15361	0.865944	NA
WBGene00174751	21ur-12628, C30H6.18	piRNA	0	0	0	0	0	1.19414	0	0	0	0.987076	0.36737	0.303399	0.0237312	4.22057	0.995514	NA	-0.701181	4.15361	0.865944	NA
WBGene00019941	pgam-5, R07G3.5	ALG target 22G	0	0	0	0	0	1.19414	0	0	0	0.329025	0.36737	0.910196	0.0236857	4.22853	0.995531	NA	-0.658066	4.16323	0.874405	NA
WBGene00019941	pgam-5, R07G3.5	CSR Class 22G	0	0	0	0	0	1.19414	0	0	0	0.329025	0.36737	0.910196	0.0236857	4.22853	0.995531	NA	-0.658066	4.16323	0.874405	NA
WBGene00021131	W10D9.3	WAGO Class 22G	0	0	0	0	0	1.19414	0	0	0	0.329025	0.36737	0.910196	0.0236857	4.22853	0.995531	NA	-0.658066	4.16323	0.874405	NA
WBGene00011791	pap-2, T15H9.6	WAGO Class 22G	0	0	0	0.610548	0	0.597071	0	0	0	0.658051	1.10211	0.910196	0.0233335	3.0144	0.993824	NA	-1.38794	2.89286	0.631384	NA
WBGene00174533	21ur-5689, C52D10.124	piRNA	0	0	0	0	0	1.19414	0	0	0	0.329025	0.73474	0.303399	0.0232049	4.31611	0.99571	NA	-0.420256	4.26127	0.921438	NA
WBGene00170166	21ur-12038, Y57G11B.178	piRNA	0	0	0	0	0	1.19414	0	0	0	0.658051	0.36737	0.303399	0.0231697	4.32272	0.995723	NA	-0.381792	4.26957	0.928747	NA
WBGene00171004	21ur-10761, Y105C5B.1090	piRNA	0	0	0	0	0	1.19414	0	0	0	0.329025	0.36737	0.606797	0.0231464	4.32711	0.995732	NA	-0.355257	4.27515	0.933774	NA
WBGene00167539	21ur-15022, Y55D5A.7	piRNA	0	0	0	0	0	1.19414	0	0	0	0.329025	0	1.51699	0.0229774	4.3608	0.995796	NA	-0.860908	4.29099	0.840987	NA
WBGene00165728	21ur-5581, H08M01.60	piRNA	0	0	0	0	0	1.19414	0	0	0	0.987076	0	0.910196	0.0229771	4.3608	0.995796	NA	-0.898703	4.28987	0.834062	NA
WBGene00168456	21ur-12527, Y105C5B.880	piRNA	0	0	0	0	0	1.19414	0	0	0	0.987076	0	0.910196	0.0229771	4.3608	0.995796	NA	-0.898703	4.28987	0.834062	NA
WBGene00046019	21ur-1857, Y40H7A.35	piRNA	0	0	0	0	0	1.19414	0	0	0	1.64513	0	0	0.0229757	4.3608	0.995796	NA	-0.690847	4.29645	0.872255	NA
WBGene00170015	21ur-11060, B0547.19	piRNA	0	0	0	0	0	1.19414	0	0	0	1.64513	0	0	0.0229757	4.3608	0.995796	NA	-0.690847	4.29645	0.872255	NA
WBGene00174930	21ur-11944, C06E7.86	piRNA	0	0	0	0	0	1.19414	0	0	0	0	0.36737	1.21359	0.0229752	4.3608	0.995796	NA	-0.635839	4.29835	0.882401	NA
WBGene00019159	H05C05.3	WAGO Class 22G	0	0	0	0	0	1.19414	0	0	0	0	0.73474	0.910196	0.0229751	4.3608	0.995796	NA	-0.690095	4.29647	0.872393	NA
WBGene00010397	H13N06.4, suox-1	CSR Class 22G	0	0	0	0	0	1.19414	0	0	0	0	0	1.51699	0.0229746	4.3608	0.995796	NA	-0.579689	4.30037	0.89277	NA
WBGene00044675	fbxa-76, Y119D3B.22	WAGO Class 22G	0	0	0	0	0	1.19414	0	0	0	0.329025	1.10211	0	0.0229731	4.3608	0.995797	NA	-0.482899	4.30404	0.910668	NA
WBGene00168250	21ur-14974, Y51H4A.577	piRNA	0	0	0	0	0	1.19414	0	0	0	0.329025	1.10211	0	0.0229731	4.3608	0.995797	NA	-0.482899	4.30404	0.910668	NA
WBGene00050585	21ur-282, H25K10.55	piRNA	0	0	0	0	0	1.19414	0	0	0	0.987076	0.36737	0	0.0229724	4.3608	0.995797	NA	-0.407927	4.30705	0.924544	NA
WBGene00008568	F08A8.5	WAGO Class 22G	0	0	0	0	0	1.19414	0	0	0	0	0.73474	0.606797	0.0229722	4.3608	0.995797	NA	-0.394379	4.30761	0.927052	NA
WBGene00166044	21ur-7621, Y41E3.245	piRNA	0	0	0	0	0	1.19414	0	0	0	0	0	1.21359	0.0229715	4.3608	0.995797	NA	-0.259323	4.3135	0.952061	NA
WBGene00166848	21ur-8179, Y105C5B.757	piRNA	0	0	0	0	0	1.19414	0	0	0	0.658051	0	0.606797	0.0229715	4.3608	0.995797	NA	-0.315143	4.311	0.941725	NA
WBGene00170437	21ur-10010, H16O14.46	piRNA	0	0	0	0	0	1.19414	0	0	0	0.329025	0	0.910196	0.0229712	4.3608	0.995797	NA	-0.28747	4.31223	0.946849	NA
WBGene00047489	21ur-2493, Y57G11C.213	piRNA	0	0	0	0	0	1.19414	0	0	0	0.329025	0.73474	0	0.0229689	4.3608	0.995797	NA	-0.0539346	4.32356	0.990047	NA
WBGene00168663	21ur-11229, H32C10.46	piRNA	0	0	0	0	0	1.19414	0	0	0	0	0.73474	0.303399	0.0229686	4.3608	0.995798	NA	-0.0208373	4.32531	0.996156	NA
WBGene00050587	21ur-3916, M199.62	piRNA	0	0	0	0	0	1.19414	0	0	0	0.987076	0	0	0.0229686	4.3608	0.995798	NA	0.0456018	4.32896	0.991595	NA
WBGene00172681	21ur-7411, Y73F8A.996	piRNA	0	0	0	0	0	1.19414	0	0	0	0.987076	0	0	0.0229686	4.3608	0.995798	NA	0.0456018	4.32896	0.991595	NA
WBGene00173011	21ur-9793, Y57G11C.1000	piRNA	0	0	0	0	0	1.19414	0	0	0	0.987076	0	0	0.0229686	4.3608	0.995798	NA	0.0456018	4.32896	0.991595	NA
MIMAT0032835	miR-8209-5p	miRNA	0	0	0	0	0	1.19414	0	0	0	0	0.36737	0.606797	0.0229678	4.3608	0.995798	NA	0.0639886	4.33	0.988209	NA
WBGene00050405	21ur-2107, Y57G11C.454	piRNA	0	0	0	0	0	1.19414	0	0	0	0	0.36737	0.606797	0.0229678	4.3608	0.995798	NA	0.0639886	4.33	0.988209	NA
WBGene00044434	Y18H1A.15	ALG target 22G	0	0	0	0	0	1.19414	0	0	0	0.658051	0	0.303399	0.0229676	4.3608	0.995798	NA	0.0807205	4.33096	0.98513	NA
WBGene00174117	21ur-7947, Y41E3.447	piRNA	0	0	0	0	0	1.19414	0	0	0	0.658051	0	0.303399	0.0229676	4.3608	0.995798	NA	0.0807205	4.33096	0.98513	NA
WBGene00046497	21ur-3346, F52B11.13	piRNA	0	0	0	0	0	1.19414	0	0	0	0	0	0.910196	0.0229675	4.3608	0.995798	NA	0.153212	4.33523	0.971808	NA
WBGene00165438	21ur-7562, Y116A8B.37	piRNA	0	0	0	0	0	1.19414	0	0	0	0	0	0.910196	0.0229675	4.3608	0.995798	NA	0.153212	4.33523	0.971808	NA
WBGene00047096	21ur-2892, H08M01.18	piRNA	0	0	0	0	0	1.19414	0	0	3.77964	0	0	0	0.0229638	4.3608	0.995798	NA	4.41914	4.36421	0.311258	NA
WBGene00017015	D1014.2	ALG target 22G	0	0	0	0	0	1.19414	0	0	0	0	0.73474	0	0.0229637	4.3608	0.995798	NA	0.488091	4.35794	0.910823	NA
WBGene00166537	21ur-8669, Y73F8A.606	piRNA	0	0	0	0	0	1.19414	0	0	0	0.329025	0.36737	0	0.022963	4.3608	0.995799	NA	0.557685	4.36334	0.898298	NA
WBGene00172116	21ur-14730, T13A10.45	piRNA	0	0	0	0	0	1.19414	0	0	0	0.329025	0.36737	0	0.022963	4.3608	0.995799	NA	0.557685	4.36334	0.898298	NA
WBGene00194651	C33D9.13	WAGO Class 22G	0	0	0	0	0	1.19414	0	0	0	0.329025	0.36737	0	0.022963	4.3608	0.995799	NA	0.557685	4.36334	0.898298	NA
WBGene00049001	21ur-3341, F26D12.21	piRNA	0	0	0	0	0	1.19414	0	0	0	0	0.36737	0.303399	0.0229625	4.3608	0.995799	NA	0.60674	4.3673	0.889507	NA
WBGene00167375	21ur-10046, Y17G9A.37	piRNA	0	0	0	0	0	1.19414	0	0	0	0.658051	0	0	0.0229623	4.3608	0.995799	NA	0.629984	4.36922	0.885353	NA
WBGene00171428	21ur-7709, Y105C5A.1005	piRNA	0	0	0	0	0	1.19414	0	0	0	0.658051	0	0	0.0229623	4.3608	0.995799	NA	0.629984	4.36922	0.885353	NA
WBGene00168009	21ur-10952, F55B11.80	piRNA	0	0	0	0	0	1.19414	0	0	0	0.329025	0	0.303399	0.0229618	4.3608	0.995799	NA	0.681017	4.37355	0.87626	NA
WBGene00169880	21ur-11359, B0350.48	piRNA	0	0	0	0	0	1.19414	0	0	0	0.329025	0	0.303399	0.0229618	4.3608	0.995799	NA	0.681017	4.37355	0.87626	NA
WBGene00170013	21ur-11818, AC7.41	piRNA	0	0	0	0	0	1.19414	0	0	0	0	0	0.606797	0.0229613	4.3608	0.995799	NA	0.733497	4.37816	0.866949	NA
WBGene00172178	21ur-8246, C43G2.21	piRNA	0	0	0	0	0	1.19414	0	0	0	0	0	0.606797	0.0229613	4.3608	0.995799	NA	0.733497	4.37816	0.866949	NA
WBGene00044741	Y57G11C.52	ALG target 22G	0	0	0	0	0	1.19414	0	0	0	0.329025	0	0	0.0229537	4.3608	0.9958	NA	1.51384	4.40746	0.731243	NA
WBGene00046178	21ur-1872, T27E7.15	piRNA	0	0	0	0	0	1.19414	0	0	0	0.329025	0	0	0.0229537	4.3608	0.9958	NA	1.51384	4.40746	0.731243	NA
WBGene00046924	21ur-358, Y57G11C.157	piRNA	0	0	0	0	0	1.19414	0	0	0	0	0	0.303399	0.0229537	4.3608	0.9958	NA	1.51384	4.40746	0.731243	NA
WBGene00048729	21ur-2166, Y67A10A.87	piRNA	0	0	0	0	0	1.19414	0	0	0	0.329025	0	0	0.0229537	4.3608	0.9958	NA	1.51384	4.40746	0.731243	NA
WBGene00049405	21ur-4345, ZK550.17	piRNA	0	0	0	0	0	1.19414	0	0	0	0	0	0.303399	0.0229537	4.3608	0.9958	NA	1.51384	4.40746	0.731243	NA
WBGene00050676	21ur-1720, Y105C5B.584	piRNA	0	0	0	0	0	1.19414	0	0	0	0.329025	0	0	0.0229537	4.3608	0.9958	NA	1.51384	4.40746	0.731243	NA
WBGene00166652	21ur-10122, Y57G11C.596	piRNA	0	0	0	0	0	1.19414	0	0	0	0	0	0.303399	0.0229537	4.3608	0.9958	NA	1.51384	4.40746	0.731243	NA
WBGene00167664	21ur-7024, Y105C5A.694	piRNA	0	0	0	0	0	1.19414	0	0	0	0.329025	0	0	0.0229537	4.3608	0.9958	NA	1.51384	4.40746	0.731243	NA
WBGene00168079	21ur-12737, Y64G10A.220	piRNA	0	0	0	0	0	1.19414	0	0	0	0.329025	0	0	0.0229537	4.3608	0.9958	NA	1.51384	4.40746	0.731243	NA
WBGene00169132	21ur-14316, Y105C5B.935	piRNA	0	0	0	0	0	1.19414	0	0	0	0	0	0.303399	0.0229537	4.3608	0.9958	NA	1.51384	4.40746	0.731243	NA
WBGene00169311	21ur-8388, C55C3.44	piRNA	0	0	0	0	0	1.19414	0	0	0	0.329025	0	0	0.0229537	4.3608	0.9958	NA	1.51384	4.40746	0.731243	NA
WBGene00169992	21ur-12428, Y57G11C.810	piRNA	0	0	0	0	0	1.19414	0	0	0	0.329025	0	0	0.0229537	4.3608	0.9958	NA	1.51384	4.40746	0.731243	NA
WBGene00169994	21ur-14286, Y116A8A.98	piRNA	0	0	0	0	0	1.19414	0	0	0	0.329025	0	0	0.0229537	4.3608	0.9958	NA	1.51384	4.40746	0.731243	NA
WBGene00171180	21ur-8971, Y116A8C.357	piRNA	0	0	0	0	0	1.19414	0	0	0	0.329025	0	0	0.0229537	4.3608	0.9958	NA	1.51384	4.40746	0.731243	NA
WBGene00171332	21ur-6731, Y41E3.386	piRNA	0	0	0	0	0	1.19414	0	0	0	0.329025	0	0	0.0229537	4.3608	0.9958	NA	1.51384	4.40746	0.731243	NA
WBGene00171940	21ur-11474, C31H1.73	piRNA	0	0	0	0	0	1.19414	0	0	0	0	0	0.303399	0.0229537	4.3608	0.9958	NA	1.51384	4.40746	0.731243	NA
WBGene00172909	21ur-11559, F44E8.36	piRNA	0	0	0	0	0	1.19414	0	0	0	0	0	0.303399	0.0229537	4.3608	0.9958	NA	1.51384	4.40746	0.731243	NA
WBGene00173037	21ur-9111, Y105C5B.1249	piRNA	0	0	0	0	0	1.19414	0	0	0	0	0	0.303399	0.0229537	4.3608	0.9958	NA	1.51384	4.40746	0.731243	NA
WBGene00173257	21ur-11112, Y57G11C.1017	piRNA	0	0	0	0	0	1.19414	0	0	0	0	0	0.303399	0.0229537	4.3608	0.9958	NA	1.51384	4.40746	0.731243	NA
WBGene00173852	21ur-15322, Y105C5A.1184	piRNA	0	0	0	0	0	1.19414	0	0	0	0.329025	0	0	0.0229537	4.3608	0.9958	NA	1.51384	4.40746	0.731243	NA
WBGene00174003	21ur-6999, Y73B6BL.259	piRNA	0	0	0	0	0	1.19414	0	0	0	0	0	0.303399	0.0229537	4.3608	0.9958	NA	1.51384	4.40746	0.731243	NA
WBGene00174620	21ur-10796, C02B10.69	piRNA	0	0	0	0	0	1.19414	0	0	0	0	0	0.303399	0.0229537	4.3608	0.9958	NA	1.51384	4.40746	0.731243	NA
WBGene00016344	C33D12.6, rsef-1	WAGO Class 22G	0	0	0	0	0	1.19414	0	0	0	0	0.36737	0	0.0229537	4.3608	0.9958	NA	1.51384	4.40746	0.731243	NA
WBGene00167174	21ur-13542, Y73F8A.642	piRNA	0	0	0	0	0	1.19414	0	0	0	0	0.36737	0	0.0229537	4.3608	0.9958	NA	1.51384	4.40746	0.731243	NA
WBGene00167308	21ur-11553, F38C2.53	piRNA	0	0	0	0	0	1.19414	0	0	0	0	0.36737	0	0.0229537	4.3608	0.9958	NA	1.51384	4.40746	0.731243	NA
WBGene00014170	ZK945.8	ALG target 22G	0	0	0	0	0	1.19414	0	0	0	0	0	0	0.0229444	4.3608	0.995802	NA	0	4.40746	1	NA
WBGene00017817	F26B1.5	ALG Class 26G	0	0	0	0	0	1.19414	0	0	0	0	0	0	0.0229444	4.3608	0.995802	NA	0	4.40746	1	NA
WBGene00020380	T09B4.6	CSR Class 22G	0	0	0	0	0	1.19414	0	0	0	0	0	0	0.0229444	4.3608	0.995802	NA	0	4.40746	1	NA
WBGene00022732	ZK418.2	ALG target 22G	0	0	0	0	0	1.19414	0	0	0	0	0	0	0.0229444	4.3608	0.995802	NA	0	4.40746	1	NA
WBGene00046621	21ur-3543, Y64G10A.46	piRNA	0	0	0	0	0	1.19414	0	0	0	0	0	0	0.0229444	4.3608	0.995802	NA	0	4.40746	1	NA
WBGene00047081	21ur-4209, Y7A9A.9	piRNA	0	0	0	0	0	1.19414	0	0	0	0	0	0	0.0229444	4.3608	0.995802	NA	0	4.40746	1	NA
WBGene00047393	21ur-3318, Y73B6BL.62	piRNA	0	0	0	0	0	1.19414	0	0	0	0	0	0	0.0229444	4.3608	0.995802	NA	0	4.40746	1	NA
WBGene00048369	21ur-1638, Y57G11C.276	piRNA	0	0	0	0	0	1.19414	0	0	0	0	0	0	0.0229444	4.3608	0.995802	NA	0	4.40746	1	NA
WBGene00048772	21ur-4266, C09B9.18	piRNA	0	0	0	0	0	1.19414	0	0	0	0	0	0	0.0229444	4.3608	0.995802	NA	0	4.40746	1	NA
WBGene00050363	21ur-1333, T06A10.41	piRNA	0	0	0	0	0	1.19414	0	0	0	0	0	0	0.0229444	4.3608	0.995802	NA	0	4.40746	1	NA
WBGene00165714	21ur-15364, T27E7.41	piRNA	0	0	0	0	0	1.19414	0	0	0	0	0	0	0.0229444	4.3608	0.995802	NA	0	4.40746	1	NA
WBGene00165991	21ur-11634, Y42G9A.7	piRNA	0	0	0	0	0	1.19414	0	0	0	0	0	0	0.0229444	4.3608	0.995802	NA	0	4.40746	1	NA
WBGene00166421	21ur-9531, Y37A1B.175	piRNA	0	0	0	0	0	1.19414	0	0	0	0	0	0	0.0229444	4.3608	0.995802	NA	0	4.40746	1	NA
WBGene00166436	21ur-10877, Y116A8C.231	piRNA	0	0	0	0	0	1.19414	0	0	0	0	0	0	0.0229444	4.3608	0.995802	NA	0	4.40746	1	NA
WBGene00167014	21ur-12399, Y116A8C.254	piRNA	0	0	0	0	0	1.19414	0	0	0	0	0	0	0.0229444	4.3608	0.995802	NA	0	4.40746	1	NA
WBGene00167988	21ur-14716, F36H12.44	piRNA	0	0	0	0	0	1.19414	0	0	0	0	0	0	0.0229444	4.3608	0.995802	NA	0	4.40746	1	NA
WBGene00169212	21ur-12292, Y45F10B.42	piRNA	0	0	0	0	0	1.19414	0	0	0	0	0	0	0.0229444	4.3608	0.995802	NA	0	4.40746	1	NA
WBGene00169229	21ur-12878, Y57G11C.769	piRNA	0	0	0	0	0	1.19414	0	0	0	0	0	0	0.0229444	4.3608	0.995802	NA	0	4.40746	1	NA
WBGene00169317	21ur-13836, Y64G10A.245	piRNA	0	0	0	0	0	1.19414	0	0	0	0	0	0	0.0229444	4.3608	0.995802	NA	0	4.40746	1	NA
WBGene00169320	21ur-12090, Y105C5B.952	piRNA	0	0	0	0	0	1.19414	0	0	0	0	0	0	0.0229444	4.3608	0.995802	NA	0	4.40746	1	NA
WBGene00169365	21ur-11182, T19E7.14	piRNA	0	0	0	0	0	1.19414	0	0	0	0	0	0	0.0229444	4.3608	0.995802	NA	0	4.40746	1	NA
WBGene00169688	21ur-11104, B0273.73	piRNA	0	0	0	0	0	1.19414	0	0	0	0	0	0	0.0229444	4.3608	0.995802	NA	0	4.40746	1	NA
WBGene00169784	21ur-10373, Y116A8C.324	piRNA	0	0	0	0	0	1.19414	0	0	0	0	0	0	0.0229444	4.3608	0.995802	NA	0	4.40746	1	NA
WBGene00171005	21ur-12971, D1081.13	piRNA	0	0	0	0	0	1.19414	0	0	0	0	0	0	0.0229444	4.3608	0.995802	NA	0	4.40746	1	NA
WBGene00171205	21ur-9051, C24D10.40	piRNA	0	0	0	0	0	1.19414	0	0	0	0	0	0	0.0229444	4.3608	0.995802	NA	0	4.40746	1	NA
WBGene00171764	21ur-8998, B0547.28	piRNA	0	0	0	0	0	1.19414	0	0	0	0	0	0	0.0229444	4.3608	0.995802	NA	0	4.40746	1	NA
WBGene00172187	21ur-8841, T23G4.100	piRNA	0	0	0	0	0	1.19414	0	0	0	0	0	0	0.0229444	4.3608	0.995802	NA	0	4.40746	1	NA
WBGene00174149	21ur-10601, F02D10.9	piRNA	0	0	0	0	0	1.19414	0	0	0	0	0	0	0.0229444	4.3608	0.995802	NA	0	4.40746	1	NA
WBGene00174364	21ur-10616, Y116A8C.440	piRNA	0	0	0	0	0	1.19414	0	0	0	0	0	0	0.0229444	4.3608	0.995802	NA	0	4.40746	1	NA
WBGene00174415	21ur-14684, Y73F8A.1112	piRNA	0	0	0	0	0	1.19414	0	0	0	0	0	0	0.0229444	4.3608	0.995802	NA	0	4.40746	1	NA
WBGene00174482	21ur-7993, Y67A10B.5	piRNA	0	0	0	0.610548	0	0.597071	0	0	2.51976	0	0.73474	1.51699	0.0228193	3.04115	0.994013	NA	0.38677	2.89824	0.893838	NA
WBGene00168834	21ur-8341, Y105C5A.791	piRNA	0	0	0	0.610548	0	0.597071	0	0	0	0.987076	0.36737	1.51699	0.022439	3.06087	0.994151	NA	-1.49714	2.93812	0.610363	NA
WBGene00007863	C32C4.3	ALG target 22G	0	0	0	0.610548	0	0.597071	0	0	2.51976	0.658051	0	0.303399	0.0218455	3.09306	0.994365	NA	1.60699	3.0214	0.594816	NA
WBGene00165155	21ur-7853, Y105C5B.622	piRNA	0	0	0	0.610548	0	0.597071	0	0	0	0.658051	0.36737	1.82039	0.0217306	3.0994	0.994406	NA	-1.48489	2.97866	0.618125	NA
WBGene00015661	C09H5.7	ALG Class 26G	0	0	0	0.610548	0	0.597071	0	0	2.51976	0.329025	0.73474	0	0.0214602	3.1146	0.994502	NA	1.48367	3.03396	0.624826	NA
WBGene00174720	21ur-5743, Y51H4A.917	piRNA	0	0	0	0.610548	0	0.597071	0	0	2.51976	1.3161	0	0.303399	0.0214301	3.11648	0.994513	NA	0.858537	2.99757	0.774563	NA
WBGene00019899	R05G6.5	WAGO Class 22G	0	0	0	0.610548	0	0.597071	0	0	0	1.64513	0.36737	0.606797	0.0212516	3.12637	0.994576	NA	-1.36233	3.01034	0.650873	NA
WBGene00020966	W03A5.1	ALG target 22G	0	0	0	0.610548	0	0.597071	0	0	0	0.658051	1.46948	0.303399	0.0206948	3.15873	0.994773	NA	-1.24853	3.04755	0.682039	NA
WBGene00169233	21ur-12024, C35D6.85	piRNA	0	0	0	0.610548	0	0.597071	0	0	0	0.658051	1.10211	0.303399	0.019961	3.20311	0.995028	NA	-1.01267	3.10179	0.744061	NA
WBGene00165476	21ur-7268, C11D2.44	piRNA	0	0	0	0.610548	0	0.597071	0	0	0	0.329025	1.83685	0.303399	0.0193787	3.24	0.995228	NA	-1.26994	3.13116	0.68505	NA
WBGene00046763	21ur-140, Y67A10A.47	piRNA	0	0	0	0.610548	0	0.597071	0	0	0	0.658051	0.36737	0.606797	0.018968	3.26661	0.995367	NA	-0.68067	3.18114	0.83057	NA
WBGene00173122	21ur-7724, K08B4.32	piRNA	0	0	0	0.610548	0	0.597071	0	0	1.25988	0.329025	0	0.303399	0.0189211	3.2696	0.995383	NA	1.62236	3.28348	0.621237	NA
WBGene00168578	21ur-8338, Y41E3.317	piRNA	0	0	0	0.610548	0	0.597071	0	0	0	0.329025	1.46948	0.303399	0.0188419	3.27512	0.99541	NA	-1.03749	3.17531	0.743867	NA
WBGene00046538	21ur-1019, F02H6.14	piRNA	0	0	0	0.610548	0	0.597071	0	0	0	1.3161	0.36737	0.303399	0.0188038	3.27764	0.995423	NA	-0.962612	3.18068	0.762161	NA
WBGene00044585	C40H5.8	WAGO Class 22G	0	0	0	0.610548	0	0.597071	0	0	0	0.329025	0.36737	1.21359	0.0187815	3.27911	0.99543	NA	-0.909874	3.18424	0.775075	NA
WBGene00016846	C50F7.6	WAGO Class 22G	0	0	0	0.610548	0	0.597071	0	0	0	0.329025	1.10211	0.303399	0.0182003	3.31879	0.995624	NA	-0.760592	3.23125	0.813909	NA
WBGene00011691	T10C6.10	CSR Class 22G	0	0	0	0.610548	0	0.597071	0	0	0	0.329025	0.36737	0.910196	0.0181667	3.3211	0.995636	NA	-0.659702	3.23811	0.838564	NA
WBGene00044726	Y53F4B.43	WAGO Class 22G	0	0	0	0.610548	0	0.597071	0	0	0	0.329025	0.36737	0.910196	0.0181667	3.3211	0.995636	NA	-0.659702	3.23811	0.838564	NA
WBGene00171506	21ur-10806, Y105C5B.1130	piRNA	0	0	0	0.610548	0	0.597071	0	0	0	0.329025	0.73474	0.303399	0.0173721	3.37812	0.995897	NA	-0.41831	3.3085	0.899388	NA
WBGene00169781	21ur-15504, Y57G11C.798	piRNA	0	0	0	0.610548	0	0.597071	0	0	0	0.658051	0.36737	0.303399	0.0173655	3.3786	0.995899	NA	-0.381683	3.31096	0.908224	NA
WBGene00170095	21ur-11256, M199.103	piRNA	0	0	0	0.610548	0	0.597071	0	0	0	0.658051	0.36737	0.303399	0.0173655	3.3786	0.995899	NA	-0.381683	3.31096	0.908224	NA
WBGene00002978	lev-11, Y105E8B.1	WAGO Class 22G	0	0	0	0.610548	0	0.597071	0	0	0	0.329025	0.36737	0.606797	0.017363	3.37877	0.9959	NA	-0.356283	3.31253	0.914348	NA
WBGene00018038	F35C8.8	WAGO Class 22G	0	0	0	0.610548	0	0.597071	0	0	0	0.329025	0.36737	0.606797	0.017363	3.37877	0.9959	NA	-0.356283	3.31253	0.914348	NA
WBGene00050238	21ur-425, Y64G10A.148	piRNA	0	0	0	0.610548	0	0.597071	0	0	0	0.329025	0.36737	0.606797	0.017363	3.37877	0.9959	NA	-0.356283	3.31253	0.914348	NA
WBGene00168800	21ur-11058, Y7A9D.43	piRNA	0	0	0	0.610548	0	0.597071	0	0	0	0.329025	0.36737	0.606797	0.017363	3.37877	0.9959	NA	-0.356283	3.31253	0.914348	NA
WBGene00045645	21ur-1572, Y57G11C.64	piRNA	0	4.30974	0	0	1.87164	2.38828	0	0	0	2.96123	1.83685	2.42719	0.0170384	1.92569	0.99294	NA	-2.82583	1.96801	0.151037	NA
WBGene00011919	T22C1.9	ALG target 22G	0	0	0	0.610548	0	0.597071	0	0	8.81916	0.658051	0	0	0.0167547	3.42584	0.996098	NA	3.78339	3.29572	0.25098	NA
WBGene00049113	21ur-2590, Y64G10A.110	piRNA	0	0	0	1.2211	0	0	0	0	8.81916	1.97415	0.36737	1.21359	0.016179	2.8058	0.995399	NA	1.37476	2.47682	0.578859	NA
WBGene00048133	21ur-3252, T23G4.24	piRNA	0	0	0	0.610548	0	0.597071	0	0	0	0.329025	0.36737	0.303399	0.0160445	3.48102	0.996322	NA	0.0296221	3.44062	0.993131	NA
WBGene00172220	21ur-8802, T23G4.101	piRNA	0	0	0	0.610548	0	0.597071	0	0	0	0.329025	0.36737	0.303399	0.0160445	3.48102	0.996322	NA	0.0296221	3.44062	0.993131	NA
WBGene00000771	C30B5.3, cpb-2	ALG target 22G	0	6.46461	0	1.2211	2.80746	2.38828	0	0	0	0	0.36737	1.51699	0.0139298	2.06568	0.99462	NA	-0.899257	2.26636	0.691527	NA
WBGene00020407	chil-24, T10D4.3	WAGO Class 22G	0	0	0	1.2211	0	0	0	0	7.55928	0.329025	0.36737	0.910196	0.01392	2.88907	0.996156	NA	2.29943	2.62962	0.381881	NA
WBGene00016461	C35E7.9	ALG target 22G	0	6.46461	0	1.2211	2.80746	2.38828	0	0	0	0	0	0	0.0134516	2.72484	0.996061	NA	0	3.05195	1	NA
WBGene00017056	D2062.4	ALG Class 26G	0	6.46461	0	5.49493	0.935819	0	0	0	0	0	0	0	0.012209	3.89381	0.997498	NA	0	4.12908	1	NA
WBGene00046182	21ur-3294, Y57G11C.100	piRNA	0	0	0	0.610548	0	0.597071	0	0	0	1.97415	0	0.910196	0.011476	3.93643	0.997674	NA	-1.5019	3.84253	0.695899	NA
WBGene00166330	21ur-8249, T07G12.16	piRNA	0	0	0	0.610548	0	0.597071	0	0	0	1.64513	1.10211	0	0.0111947	3.97107	0.997751	NA	-1.428	3.87966	0.712817	NA
WBGene00013587	Y80D3A.9	WAGO Class 22G	0	0	0	0.610548	0	0.597071	0	0	1.25988	0	0.73474	0	0.00976841	4.16234	0.998127	NA	1.43603	4.15839	0.729844	NA
WBGene00011431	T04D3.1	CSR Class 22G	0	0	0	0.610548	0	0.597071	0	0	0	0	0.73474	0.910196	0.00938123	4.22018	0.998226	NA	-0.690117	4.15478	0.868077	NA
WBGene00049040	21ur-2600, Y105C5B.406	piRNA	0	0	0	0.610548	0	0.597071	0	0	0	0.987076	0	0.606797	0.00932837	4.22818	0.99824	NA	-0.647516	4.16442	0.876437	NA
WBGene00168870	21ur-8166, Y51H4A.611	piRNA	0	0	0	0.610548	0	0.597071	0	0	0	0	1.46948	0.303399	0.00909807	4.26414	0.998298	NA	-0.793144	4.19598	0.850073	NA
WBGene00166205	21ur-8777, Y105C5B.699	piRNA	0	0	0	0.610548	0	0.597071	0	0	0	1.3161	0.36737	0	0.00901003	4.27794	0.99832	NA	-0.722332	4.21236	0.863847	NA
WBGene00171609	21ur-14697, H12I19.93	piRNA	0	0	0	0.610548	0	0.597071	0	0	0	1.3161	0.36737	0	0.00901003	4.27794	0.99832	NA	-0.722332	4.21236	0.863847	NA
WBGene00048461	21ur-1625, Y105C5B.350	piRNA	0	0	0	0.610548	0	0.597071	0	0	0	1.3161	0	0.303399	0.00894624	4.28802	0.998335	NA	-0.669298	4.22443	0.874114	NA
WBGene00018186	F38E9.4	WAGO Class 22G	2.61079	0	1.84792	1.83164	1.87164	0.597071	0	0	0	1.64513	1.46948	1.82039	0.00875236	1.54536	0.995481	NA	-2.27686	1.61549	0.158719	NA
WBGene00168007	21ur-5474, Y116A8C.285	piRNA	0	0	0	0.610548	0	0.597071	0	0	0	0.658051	0	0.606797	0.00868084	4.33054	0.998401	NA	-0.315207	4.28151	0.941312	NA
WBGene00169130	21ur-15142, Y105C5B.933	piRNA	0	0	0	0.610548	0	0.597071	0	0	0	0.658051	0	0.606797	0.00868084	4.33054	0.998401	NA	-0.315207	4.28151	0.941312	NA
WBGene00048895	21ur-810, Y105C5B.396	piRNA	0	0	0	0.610548	0	0.597071	0	0	0	0.329025	1.10211	0	0.00857018	4.3492	0.998428	NA	-0.482867	4.29341	0.910453	NA
WBGene00021663	Y48G1BL.4	CSR Class 22G	0	0	0	0.610548	0	0.597071	0	0	0	0	1.10211	0.303399	0.00854435	4.35348	0.998434	NA	-0.457942	4.29875	0.915162	NA
WBGene00049744	21ur-5370, H25K10.48	piRNA	0	0	0	0.610548	0	0.597071	0	0	0	0	1.10211	0.303399	0.00854435	4.35348	0.998434	NA	-0.457942	4.29875	0.915162	NA
WBGene00168935	21ur-8739, Y105C5B.920	piRNA	0	0	0	0.610548	0	0.597071	0	0	0	0.987076	0	0.303399	0.00850639	4.35968	0.998443	NA	-0.342355	4.30981	0.936686	NA
WBGene00165173	21ur-5899, Y67A10A.151	piRNA	0	0	0	0.610548	0	0.597071	0	0	0	0.329025	0	0.910196	0.00850586	4.35968	0.998443	NA	-0.28747	4.31223	0.946849	NA
WBGene00170191	21ur-9680, Y105C5A.912	piRNA	0	0	0	0.610548	0	0.597071	0	0	0	0.329025	0	0.910196	0.00850586	4.35968	0.998443	NA	-0.28747	4.31223	0.946849	NA
WBGene00014017	ZK632.10	CSR Class 22G	0	0	0	0.610548	0	0.597071	0	0	0	0	0.73474	0.303399	0.00850327	4.35968	0.998444	NA	-0.0208373	4.32531	0.996156	NA
WBGene00049628	21ur-1015, H35B03.6	piRNA	0	0	0	0.610548	0	0.597071	0	0	0	0	0.73474	0.303399	0.00850327	4.35968	0.998444	NA	-0.0208373	4.32531	0.996156	NA
WBGene00170577	21ur-6856, Y45F10B.47	piRNA	0	0	0	0.610548	0	0.597071	0	0	0	0.987076	0	0	0.00850291	4.35968	0.998444	NA	0.0456018	4.32896	0.991595	NA
MIMAT0020128	miR-4922	miRNA	0	0	0	0.610548	0	0.597071	0	0	0	0	0.36737	0.606797	0.00850245	4.35968	0.998444	NA	0.0639886	4.33	0.988209	NA
MIMAT0020128_1	miR-4922	miRNA	0	0	0	0.610548	0	0.597071	0	0	0	0	0.36737	0.606797	0.00850245	4.35968	0.998444	NA	0.0639886	4.33	0.988209	NA
WBGene00019335	K02F6.1	WAGO Class 22G	0	0	0	0.610548	0	0.597071	0	0	0	0.658051	0	0.303399	0.00850228	4.35968	0.998444	NA	0.0807205	4.33096	0.98513	NA
WBGene00046487	21ur-4518, Y57G11C.119	piRNA	0	0	0	0.610548	0	0.597071	0	0	0	0.658051	0	0.303399	0.00850228	4.35968	0.998444	NA	0.0807205	4.33096	0.98513	NA
WBGene00048048	21ur-519, Y40H7A.82	piRNA	0	0	0	0.610548	0	0.597071	0	0	0	0.658051	0	0.303399	0.00850228	4.35968	0.998444	NA	0.0807205	4.33096	0.98513	NA
WBGene00170510	21ur-12283, C52D10.95	piRNA	0	0	0	0.610548	0	0.597071	0	0	0	0.658051	0	0.303399	0.00850228	4.35968	0.998444	NA	0.0807205	4.33096	0.98513	NA
WBGene00016943	acdh-1, C55B7.4	WAGO Class 22G	0	0	0	0.610548	0	0.597071	0	0	0	0.329025	0	0.606797	0.00850193	4.35968	0.998444	NA	0.116582	4.33304	0.978535	NA
WBGene00171741	21ur-10408, C47A4.118	piRNA	0	0	0	0.610548	0	0.597071	0	0	0	0.329025	0	0.606797	0.00850193	4.35968	0.998444	NA	0.116582	4.33304	0.978535	NA
WBGene00173120	21ur-9497, Y40H7A.281	piRNA	0	0	0	0.610548	0	0.597071	0	0	0	0.329025	0	0.606797	0.00850193	4.35968	0.998444	NA	0.116582	4.33304	0.978535	NA
WBGene00000950	C47C12.6, deg-1	WAGO Class 22G	0	0	0	0.610548	0	0.597071	0	0	0	0	0.73474	0	0.00849833	4.35968	0.998445	NA	0.488091	4.35794	0.910823	NA
WBGene00016587	C42C1.9	ALG target 22G	0	0	0	0.610548	0	0.597071	0	0	0	0.329025	0.36737	0	0.00849765	4.35968	0.998445	NA	0.557685	4.36334	0.898298	NA
WBGene00045943	21ur-1799, H12I19.13	piRNA	0	0	0	0.610548	0	0.597071	0	0	0	0.329025	0.36737	0	0.00849765	4.35968	0.998445	NA	0.557685	4.36334	0.898298	NA
WBGene00174893	21ur-10153, F14E12.3	piRNA	0	0	0	0.610548	0	0.597071	0	0	0	0.329025	0.36737	0	0.00849765	4.35968	0.998445	NA	0.557685	4.36334	0.898298	NA
WBGene00048925	21ur-4363, F13G11.38	piRNA	0	0	0	0.610548	0	0.597071	0	0	0	0	0.36737	0.303399	0.00849717	4.35968	0.998445	NA	0.60674	4.3673	0.889507	NA
WBGene00050555	21ur-2186, Y57G11C.470	piRNA	0	0	0	0.610548	0	0.597071	0	0	0	0	0.36737	0.303399	0.00849717	4.35968	0.998445	NA	0.60674	4.3673	0.889507	NA
WBGene00170560	21ur-12308, Y105C5A.943	piRNA	0	0	0	0.610548	0	0.597071	0	0	0	0	0.36737	0.303399	0.00849717	4.35968	0.998445	NA	0.60674	4.3673	0.889507	NA
WBGene00174516	21ur-11406, Y10G11A.86	piRNA	0	0	0	0.610548	0	0.597071	0	0	0	0	0.36737	0.303399	0.00849717	4.35968	0.998445	NA	0.60674	4.3673	0.889507	NA
WBGene00165332	21ur-9836, F27C8.7	piRNA	0	0	0	0.610548	0	0.597071	0	0	0	0.658051	0	0	0.00849695	4.35968	0.998445	NA	0.629984	4.36922	0.885353	NA
WBGene00167550	21ur-14508, Y57G11C.661	piRNA	0	0	0	0.610548	0	0.597071	0	0	0	0.658051	0	0	0.00849695	4.35968	0.998445	NA	0.629984	4.36922	0.885353	NA
WBGene00173439	21ur-7098, Y51H4A.851	piRNA	0	0	0	0.610548	0	0.597071	0	0	0	0.658051	0	0	0.00849695	4.35968	0.998445	NA	0.629984	4.36922	0.885353	NA
WBGene00173548	21ur-9848, Y73F8A.1056	piRNA	0	0	0	0.610548	0	0.597071	0	0	0	0.658051	0	0	0.00849695	4.35968	0.998445	NA	0.629984	4.36922	0.885353	NA
WBGene00049680	21ur-863, Y64G10A.127	piRNA	0	0	0	0.610548	0	0.597071	0	0	0	0.329025	0	0.303399	0.00849645	4.35968	0.998445	NA	0.681017	4.37355	0.87626	NA
WBGene00001189	egl-21, F01D4.4	WAGO Class 22G	0	0	0	0.610548	0	0.597071	0	0	0	0	0	0.606797	0.00849594	4.35968	0.998445	NA	0.733497	4.37816	0.866949	NA
WBGene00015701	C11D2.3	WAGO Class 22G	0	0	0	0.610548	0	0.597071	0	0	0	0	0	0.606797	0.00849594	4.35968	0.998445	NA	0.733497	4.37816	0.866949	NA
WBGene00020427	sav-1, T10H10.3	CSR Class 22G	0	0	0	0.610548	0	0.597071	0	0	0	0	0	0.606797	0.00849594	4.35968	0.998445	NA	0.733497	4.37816	0.866949	NA
WBGene00045677	21ur-5214, Y73F8A.57	piRNA	0	0	0	0.610548	0	0.597071	0	0	0	0	0	0.606797	0.00849594	4.35968	0.998445	NA	0.733497	4.37816	0.866949	NA
WBGene00047900	21ur-822, Y105C5B.278	piRNA	0	0	0	0.610548	0	0.597071	0	0	0	0	0	0.606797	0.00849594	4.35968	0.998445	NA	0.733497	4.37816	0.866949	NA
WBGene00050600	21ur-5222, T23G4.50	piRNA	0	0	0	0.610548	0	0.597071	0	0	0	0	0	0.606797	0.00849594	4.35968	0.998445	NA	0.733497	4.37816	0.866949	NA
WBGene00004808	F46A9.4, skr-2	ALG target 22G	0	0	0	0.610548	0	0.597071	0	0	0	0	0	0.303399	0.00848836	4.35968	0.998447	NA	1.51384	4.40746	0.731243	NA
WBGene00004808	F46A9.4, skr-2	CSR Class 22G	0	0	0	0.610548	0	0.597071	0	0	0	0	0	0.303399	0.00848836	4.35968	0.998447	NA	1.51384	4.40746	0.731243	NA
WBGene00006926	C42D8.2, vit-2	CSR Class 22G	0	0	0	0.610548	0	0.597071	0	0	0	0	0	0.303399	0.00848836	4.35968	0.998447	NA	1.51384	4.40746	0.731243	NA
WBGene00010040	F54C8.7	ALG Class 26G	0	0	0	0.610548	0	0.597071	0	0	0	0	0	0.303399	0.00848836	4.35968	0.998447	NA	1.51384	4.40746	0.731243	NA
WBGene00010719	K09E4.1	ALG target 22G	0	0	0	0.610548	0	0.597071	0	0	0	0	0	0.303399	0.00848836	4.35968	0.998447	NA	1.51384	4.40746	0.731243	NA
WBGene00021358	Y37E11AL.2	ALG target 22G	0	0	0	0.610548	0	0.597071	0	0	0	0	0	0.303399	0.00848836	4.35968	0.998447	NA	1.51384	4.40746	0.731243	NA
WBGene00045856	21ur-3638, C39H7.13	piRNA	0	0	0	0.610548	0	0.597071	0	0	0	0	0	0.303399	0.00848836	4.35968	0.998447	NA	1.51384	4.40746	0.731243	NA
WBGene00048745	21ur-90, Y51H4A.250	piRNA	0	0	0	0.610548	0	0.597071	0	0	0	0	0	0.303399	0.00848836	4.35968	0.998447	NA	1.51384	4.40746	0.731243	NA
WBGene00165823	21ur-8890, F56F12.16	piRNA	0	0	0	0.610548	0	0.597071	0	0	0	0	0	0.303399	0.00848836	4.35968	0.998447	NA	1.51384	4.40746	0.731243	NA
WBGene00168516	21ur-10613, Y59E9AL.22	piRNA	0	0	0	0.610548	0	0.597071	0	0	0	0	0	0.303399	0.00848836	4.35968	0.998447	NA	1.51384	4.40746	0.731243	NA
WBGene00173040	21ur-7302, Y7A9A.74	piRNA	0	0	0	0.610548	0	0.597071	0	0	0	0	0	0.303399	0.00848836	4.35968	0.998447	NA	1.51384	4.40746	0.731243	NA
WBGene00007756	C27A7.5	CSR Class 22G	0	0	0	0.610548	0	0.597071	0	0	0	0.329025	0	0	0.00848836	4.35968	0.998447	NA	1.51384	4.40746	0.731243	NA
WBGene00165999	21ur-13107, R13A1.11	piRNA	0	0	0	0.610548	0	0.597071	0	0	0	0.329025	0	0	0.00848836	4.35968	0.998447	NA	1.51384	4.40746	0.731243	NA
WBGene00169700	21ur-9690, Y41E3.343	piRNA	0	0	0	0.610548	0	0.597071	0	0	0	0.329025	0	0	0.00848836	4.35968	0.998447	NA	1.51384	4.40746	0.731243	NA
WBGene00171451	21ur-13778, M03D4.59	piRNA	0	0	0	0.610548	0	0.597071	0	0	0	0.329025	0	0	0.00848836	4.35968	0.998447	NA	1.51384	4.40746	0.731243	NA
MIMAT0022308	miR-5593-3p	miRNA	0	0	0	0.610548	0	0.597071	0	0	0	0	0.36737	0	0.00848836	4.35968	0.998447	NA	1.51384	4.40746	0.731243	NA
MIMAT0022308_1	miR-5593-3p	miRNA	0	0	0	0.610548	0	0.597071	0	0	0	0	0.36737	0	0.00848836	4.35968	0.998447	NA	1.51384	4.40746	0.731243	NA
WBGene00018525	F47B3.1	ALG target 22G	0	0	0	0.610548	0	0.597071	0	0	0	0	0.36737	0	0.00848836	4.35968	0.998447	NA	1.51384	4.40746	0.731243	NA
WBGene00171584	21ur-9495, Y4C6A.48	piRNA	0	0	0	0.610548	0	0.597071	0	0	0	0	0.36737	0	0.00848836	4.35968	0.998447	NA	1.51384	4.40746	0.731243	NA
WBGene00189952	K10D2.8	ALG Class 26G	0	0	0	0.610548	0	0.597071	0	0	0	0	0.36737	0	0.00848836	4.35968	0.998447	NA	1.51384	4.40746	0.731243	NA
WBGene00003520	F45G2.1, nas-1	WAGO Class 22G	0	0	0	0.610548	0	0.597071	0	0	0	0	0	0	0.00847902	4.35968	0.998448	NA	0	4.40746	1	NA
WBGene00003906	paf-1, W03G9.6	ALG Class 26G	0	0	0	0.610548	0	0.597071	0	0	0	0	0	0	0.00847902	4.35968	0.998448	NA	0	4.40746	1	NA
WBGene00004046	F45E4.2, plp-1	ALG Class 26G	0	0	0	0.610548	0	0.597071	0	0	0	0	0	0	0.00847902	4.35968	0.998448	NA	0	4.40746	1	NA
WBGene00006625	try-7, ZC581.6	ALG Class 26G	0	0	0	0.610548	0	0.597071	0	0	0	0	0	0	0.00847902	4.35968	0.998448	NA	0	4.40746	1	NA
WBGene00008153	C47E12.10	ALG Class 26G	0	0	0	0.610548	0	0.597071	0	0	0	0	0	0	0.00847902	4.35968	0.998448	NA	0	4.40746	1	NA
WBGene00008277	C53B4.8, mltn-12	ERGO target 22G	0	0	0	0.610548	0	0.597071	0	0	0	0	0	0	0.00847902	4.35968	0.998448	NA	0	4.40746	1	NA
WBGene00009238	F28H7.4, selt-1.2	ALG Class 26G	0	0	0	0.610548	0	0.597071	0	0	0	0	0	0	0.00847902	4.35968	0.998448	NA	0	4.40746	1	NA
WBGene00013709	csnk-1, Y106G6E.6	ALG Class 26G	0	0	0	0.610548	0	0.597071	0	0	0	0	0	0	0.00847902	4.35968	0.998448	NA	0	4.40746	1	NA
WBGene00013956	ZK265.3	ALG target 22G	0	0	0	0.610548	0	0.597071	0	0	0	0	0	0	0.00847902	4.35968	0.998448	NA	0	4.40746	1	NA
WBGene00016209	C29E4.12	ALG Class 26G	0	0	0	0.610548	0	0.597071	0	0	0	0	0	0	0.00847902	4.35968	0.998448	NA	0	4.40746	1	NA
WBGene00016612	C43G2.3	ALG target 22G	0	0	0	0.610548	0	0.597071	0	0	0	0	0	0	0.00847902	4.35968	0.998448	NA	0	4.40746	1	NA
WBGene00020416	T10E9.6	ALG target 22G	0	0	0	0.610548	0	0.597071	0	0	0	0	0	0	0.00847902	4.35968	0.998448	NA	0	4.40746	1	NA
WBGene00021506	Y41D4A.4	ALG Class 26G	0	0	0	0.610548	0	0.597071	0	0	0	0	0	0	0.00847902	4.35968	0.998448	NA	0	4.40746	1	NA
WBGene00044475	F56D6.13	ALG target 22G	0	0	0	0.610548	0	0.597071	0	0	0	0	0	0	0.00847902	4.35968	0.998448	NA	0	4.40746	1	NA
WBGene00045644	21ur-3853, AC7.4	piRNA	0	0	0	0.610548	0	0.597071	0	0	0	0	0	0	0.00847902	4.35968	0.998448	NA	0	4.40746	1	NA
WBGene00045858	21ur-5146, C45E5.7	piRNA	0	0	0	0.610548	0	0.597071	0	0	0	0	0	0	0.00847902	4.35968	0.998448	NA	0	4.40746	1	NA
WBGene00048231	21ur-4019, C47A4.43	piRNA	0	0	0	0.610548	0	0.597071	0	0	0	0	0	0	0.00847902	4.35968	0.998448	NA	0	4.40746	1	NA
WBGene00165211	21ur-10657, VY10G11R.31	piRNA	0	0	0	0.610548	0	0.597071	0	0	0	0	0	0	0.00847902	4.35968	0.998448	NA	0	4.40746	1	NA
WBGene00166977	21ur-10647, K08B4.16	piRNA	0	0	0	0.610548	0	0.597071	0	0	0	0	0	0	0.00847902	4.35968	0.998448	NA	0	4.40746	1	NA
WBGene00167207	21ur-9103, B0478.10	piRNA	0	0	0	0.610548	0	0.597071	0	0	0	0	0	0	0.00847902	4.35968	0.998448	NA	0	4.40746	1	NA
WBGene00167752	21ur-14943, Y73F8A.674	piRNA	0	0	0	0.610548	0	0.597071	0	0	0	0	0	0	0.00847902	4.35968	0.998448	NA	0	4.40746	1	NA
WBGene00168744	21ur-10184, C01F6.10	piRNA	0	0	0	0.610548	0	0.597071	0	0	0	0	0	0	0.00847902	4.35968	0.998448	NA	0	4.40746	1	NA
WBGene00169028	21ur-15422, Y57G11C.756	piRNA	0	0	0	0.610548	0	0.597071	0	0	0	0	0	0	0.00847902	4.35968	0.998448	NA	0	4.40746	1	NA
WBGene00169592	21ur-9006, Y42H9B.4	piRNA	0	0	0	0.610548	0	0.597071	0	0	0	0	0	0	0.00847902	4.35968	0.998448	NA	0	4.40746	1	NA
WBGene00170107	21ur-11899, Y105C5B.1016	piRNA	0	0	0	0.610548	0	0.597071	0	0	0	0	0	0	0.00847902	4.35968	0.998448	NA	0	4.40746	1	NA
WBGene00170625	21ur-15107, F36G3.5	piRNA	0	0	0	0.610548	0	0.597071	0	0	0	0	0	0	0.00847902	4.35968	0.998448	NA	0	4.40746	1	NA
WBGene00172425	21ur-10575, Y105C5B.1196	piRNA	0	0	0	0.610548	0	0.597071	0	0	0	0	0	0	0.00847902	4.35968	0.998448	NA	0	4.40746	1	NA
WBGene00172753	21ur-12625, C11D2.81	piRNA	0	0	0	0.610548	0	0.597071	0	0	0	0	0	0	0.00847902	4.35968	0.998448	NA	0	4.40746	1	NA
WBGene00174465	21ur-14550, H23L24.8	piRNA	0	0	0	0.610548	0	0.597071	0	0	0	0	0	0	0.00847902	4.35968	0.998448	NA	0	4.40746	1	NA
WBGene00022467	Y119C1B.1	ALG target 22G	0	4.30974	0	1.83164	1.87164	0.597071	0	0	0	0.658051	0	0.606797	0.00705008	2.12612	0.997354	NA	-0.328532	2.26492	0.88467	NA
WBGene00021319	Y34B4A.2	WAGO Class 22G	0	0	0	1.2211	0	0	15.3579	0	0	0.658051	0	0.606797	0.00493347	3.33088	0.998818	NA	3.58184	3.08982	0.246358	NA
WBGene00171083	21ur-10922, F02H6.62	piRNA	0	0	0	1.2211	0	0	0	0	6.2994	1.3161	0.73474	0	0.00206926	3.52726	0.999532	NA	1.67463	3.32171	0.614159	NA
WBGene00174579	21ur-11516, T23G4.122	piRNA	0	0	0	1.2211	0	0	0	0	3.77964	0.658051	0	0.606797	0.000619469	3.64168	0.999864	NA	1.649	3.52794	0.640205	NA
AGCGAAAACTACAGTAAGAACT	PALTA4	23H-RNA	0	0	0	0	0	0	0	0	0	0.329025	0	0.910196	0	4.40736	1	NA	-0.28747	4.31223	0.946849	NA
CAGCCGGCCCTTACCGTTTAATA	mir-5592	23H-RNA	0	0	0	0	0	0	0	0	1.25988	0	0	0.303399	0	4.40736	1	NA	2.46006	4.40545	0.576563	NA
CGCATTTTTTGTAGATCAACGT	CELE14B	23H-RNA	0	0	0	0	0	0	0	0	0	0.658051	0	0	0	4.40736	1	NA	0.629984	4.36922	0.885353	NA
CTCAACAGATCGCAGTATAAAA	F31C3.10, F31C3.9, rrn-3.1, rrn-3.56	23H-RNA	0	0	0	0	0	0	0	0	1.25988	0	0	0	0	4.40736	1	NA	3.42185	4.40545	0.437318	NA
GAATCAGAACACGGGGGCGACA	hmg-1.1, Y48B6A.14	23H-RNA	0	0	0	0	0	0	0	0	0	0	1.10211	0	0	4.40736	1	NA	-0.101604	4.32109	0.981241	NA
MIMAT0019996	miR-4811-5p	miRNA	0	0	0	0	0	0	0	0	0	0.329025	0	0	0	4.40736	1	NA	1.51384	4.40746	0.731243	NA
TACCGTACCCCGAAAACTAGAA	ChrIII_hairpin2	23H-RNA	0	0	0	0	0	0	0	0	6.2994	0.329025	0	0	0	4.40736	1	NA	4.1748	4.31889	0.333725	NA
WBGene00000208	trip-4, Y53F4B.15	ERGO Class 26G	0	0	0	0	0	0	0	0	0	0.329025	0.36737	0	0	4.40736	1	NA	0.557685	4.36334	0.898298	NA
WBGene00000214	asp-1, Y39B6A.20	CSR Class 22G	0	0	0	0	0	0	0	0	0	0	0.36737	0.303399	0	4.40736	1	NA	0.60674	4.3673	0.889507	NA
WBGene00000895	B0412.1, dac-1	WAGO Class 22G	0	0	0	0	0	0	0	0	0	0.329025	0	0	0	4.40736	1	NA	1.51384	4.40746	0.731243	NA
WBGene00000982	dhs-19, T11F9.11	WAGO Class 22G	0	0	0	0	0	0	0	0	0	0	1.46948	0.910196	0	4.40736	1	NA	-1.22114	4.28134	0.775473	NA
WBGene00001435	C29F7.4, fkh-3	CSR Class 22G	0	0	0	0	0	0	0	0	0	0.329025	1.10211	1.21359	0	4.40736	1	NA	-1.3749	4.2779	0.74791	NA
WBGene00001546	F22E5.3, gcy-21	ERGO target 22G	0	0	0	0	0	0	0	0	0	0.658051	0	0	0	4.40736	1	NA	0.629984	4.36922	0.885353	NA
WBGene00001548	gcy-23, T26C12.4	WAGO Class 22G	0	0	0	0	0	0	0	0	0	0	0	0.606797	0	4.40736	1	NA	0.733497	4.37816	0.866949	NA
WBGene00001700	grd-11, K02E2.2	WAGO Class 22G	0	0	0	0	0	0	0	0	0	0	0	0.303399	0	4.40736	1	NA	1.51384	4.40746	0.731243	NA
WBGene00002045	C56C10.8, icd-1	ALG Class 26G	0	0	0	0	0	0	0	0	0	0	0.36737	0	0	4.40736	1	NA	1.51384	4.40746	0.731243	NA
WBGene00002206	K07F5.4, kin-24	ALG target 22G	0	0	0	0	0	0	0	0	0	0.329025	0.73474	0.303399	0	4.40736	1	NA	-0.420316	4.30654	0.92225	NA
WBGene00003019	H32C10.2, lin-33	ALG target 22G	0	0	0	0	0	0	0	0	3.77964	0	0.36737	0.303399	0	4.40736	1	NA	2.55025	4.32365	0.555299	NA
WBGene00003555	F38E9.2, nas-39	WAGO Class 22G	0	0	0	0	0	0	0	0	0	0.987076	0	0	0	4.40736	1	NA	0.0456018	4.32896	0.991595	NA
WBGene00003576	ndc-80, W01B6.9	ALG Class 26G	0	0	0	0	0	0	0	0	0	0	0.36737	0	0	4.40736	1	NA	1.51384	4.40746	0.731243	NA
WBGene00003627	F58G6.5, nhr-34	CSR Class 22G	0	0	0	0	0	0	0	0	0	0	0.36737	0.303399	0	4.40736	1	NA	0.60674	4.3673	0.889507	NA
WBGene00003637	C24G6.4, nhr-47	WAGO Class 22G	0	0	0	0	0	0	0	0	0	0	0.36737	0	0	4.40736	1	NA	1.51384	4.40746	0.731243	NA
WBGene00003690	C28D4.1, nhr-100	CSR Class 22G	0	0	0	0	0	0	0	0	0	0	0	0.303399	0	4.40736	1	NA	1.51384	4.40746	0.731243	NA
WBGene00003954	C10F3.5, pcm-1	WAGO Class 22G	0	0	0	0	0	0	0	0	0	0.329025	0	0.910196	0	4.40736	1	NA	-0.28747	4.31223	0.946849	NA
WBGene00003965	H42K12.1, pdk-1	CSR Class 22G	0	0	0	0	0	0	0	0	0	0.329025	0.73474	0	0	4.40736	1	NA	-0.0539346	4.32356	0.990047	NA
WBGene00003983	pes-10, Y46G5A.27	CSR Class 22G	0	0	0	0	0	0	0	0	0	0.329025	0	0	0	4.40736	1	NA	1.51384	4.40746	0.731243	NA
WBGene00003992	pgl-1, ZK381.4	ALG Class 26G	0	0	0	0	0	0	0	0	0	0.987076	0	0	0	4.40736	1	NA	0.0456018	4.32896	0.991595	NA
WBGene00004192	prx-2, ZK809.7	CSR Class 22G	0	0	0	0	0	0	0	0	0	0.329025	1.10211	0	0	4.40736	1	NA	-0.482899	4.30404	0.910668	NA
WBGene00004774	C14F5.5, sem-5	CSR Class 22G	0	0	0	0	0	0	0	0	0	0.329025	0	0.910196	0	4.40736	1	NA	-0.28747	4.31223	0.946849	NA
WBGene00004816	skr-10, Y105C5B.13	WAGO Class 22G	0	0	0	0	0	0	0	0	0	0.987076	1.46948	0	0	4.40736	1	NA	-1.26575	4.28031	0.767447	NA
WBGene00004829	M02A10.3, sli-1	CSR Class 22G	0	0	0	0	0	0	0	0	0	0.329025	0	0.303399	0	4.40736	1	NA	0.681017	4.37355	0.87626	NA
WBGene00004894	sms-3, Y22D7AL.8	CSR Class 22G	0	0	0	0	0	0	0	0	0	0.329025	0.36737	0.303399	0	4.40736	1	NA	0.0291959	4.32804	0.994618	NA
WBGene00005054	F18C5.6, sra-28	WAGO Class 22G	0	0	0	0	0	0	0	0	0	0.329025	0.36737	0.303399	0	4.40736	1	NA	0.0291959	4.32804	0.994618	NA
WBGene00005308	H27D07.6, srh-87	WAGO Class 22G	0	0	0	0	0	0	0	0	0	0.329025	0	0	0	4.40736	1	NA	1.51384	4.40746	0.731243	NA
WBGene00006058	F54C1.9, sst-20	ALG target 22G	0	0	0	0	0	0	0	0	0	0	0	0.303399	0	4.40736	1	NA	1.51384	4.40746	0.731243	NA
WBGene00006505	lagr-1, Y6B3B.10	WAGO Class 22G	0	0	0	0	0	0	2.19399	0	0	0	0.36737	0	0	4.40736	1	NA	2.50449	4.4039	0.569561	NA
WBGene00006578	F25H2.1, tli-1	CSR Class 22G	0	0	0	0	0	0	0	0	0	0	0	0.606797	0	4.40736	1	NA	0.733497	4.37816	0.866949	NA
WBGene00006894	T17A3.1, ver-1	WAGO Class 22G	0	0	0	0	0	0	0	0	0	0	0.73474	0.303399	0	4.40736	1	NA	-0.0208373	4.32531	0.996156	NA
WBGene00006975	F54F2.2, zfp-1	ALG Class 26G	0	0	0	0	0	0	0	0	1.25988	0	0	0	0	4.40736	1	NA	3.42185	4.40545	0.437318	NA
WBGene00006984	F54D7.4, zig-7	CSR Class 22G	0	0	0	0	0	0	0	0	0	0	1.10211	0	0	4.40736	1	NA	-0.101604	4.32109	0.981241	NA
WBGene00007007	C44C8.6, mak-2	CSR Class 22G	0	0	0	0	0	0	0	0	0	1.64513	2.20422	0.303399	0	4.40736	1	NA	-2.02462	4.26677	0.635137	NA
WBGene00007331	C05C10.4, pho-11	WAGO Class 22G	0	0	0	0	0	0	0	0	12.5988	0.329025	0.36737	0	0	4.04817	1	NA	4.20766	3.8633	0.276095	NA
WBGene00007415	C07E3.4	ALG target 22G	0	0	0	0	0	0	0	0	0	0.329025	0.36737	0.303399	0	4.40736	1	NA	0.0291959	4.32804	0.994618	NA
WBGene00007529	C11H1.3	CSR Class 22G	0	0	0	0	0	0	0	0	0	0	0.36737	0	0	4.40736	1	NA	1.51384	4.40746	0.731243	NA
WBGene00007611	C15H7.4	ALG target 22G	0	0	0	0	0	0	0	0	0	0	0.36737	0.303399	0	4.40736	1	NA	0.60674	4.3673	0.889507	NA
WBGene00007641	C17E4.1	ALG target 22G	0	0	0	0	0	0	0	0	0	0	0.73474	0	0	4.40736	1	NA	0.488091	4.35794	0.910823	NA
WBGene00007642	C17E4.2	CSR Class 22G	0	0	0	0	0	0	0	0	0	0.329025	0.36737	0.303399	0	4.40736	1	NA	0.0291959	4.32804	0.994618	NA
WBGene00007721	C25D7.12	ALG target 22G	0	0	0	0	0	0	0	0	0	0	0.36737	0.303399	0	4.40736	1	NA	0.60674	4.3673	0.889507	NA
WBGene00007735	C25G4.8	ALG target 22G	0	0	0	0	0	0	0	0	5.03952	0.658051	0	0.606797	0	4.40736	1	NA	2.03144	4.23801	0.631698	NA
WBGene00007735	C25G4.8	WAGO Class 22G	0	0	0	0	0	0	0	0	5.03952	0.658051	0	0.606797	0	4.40736	1	NA	2.03144	4.23801	0.631698	NA
WBGene00007835	C31A11.7, oac-7	WAGO Class 22G	0	0	0	0	0	0	0	0	0	0.329025	0.36737	0.303399	0	4.40736	1	NA	0.0291959	4.32804	0.994618	NA
WBGene00007847	C31E10.6	CSR Class 22G	0	0	0	0	0	0	0	0	0	0	1.10211	0.303399	0	4.40736	1	NA	-0.457957	4.30502	0.915283	NA
WBGene00007988	best-8, C37A5.1	WAGO Class 22G	0	0	0	0	0	0	0	0	0	0.329025	0.36737	0.303399	0	4.40736	1	NA	0.0291959	4.32804	0.994618	NA
WBGene00008090	C44C10.10	WAGO Class 22G	0	0	0	0	0	0	0	0	0	0.329025	0	0.303399	0	4.40736	1	NA	0.681017	4.37355	0.87626	NA
WBGene00008239	C50H2.1, fshr-1	WAGO Class 22G	0	0	0	0	0	0	0	0	0	0	0	0.303399	0	4.40736	1	NA	1.51384	4.40746	0.731243	NA
WBGene00008272	C53B4.2	ALG target 22G	0	0	0	0	0	0	0	0	2.51976	0.329025	0.36737	0	0	4.40736	1	NA	2.06034	4.34433	0.635316	NA
WBGene00008283	C53D6.6	WAGO Class 22G	0	0	0	0	0	0	0	0	0	0.329025	0.36737	0.303399	0	4.40736	1	NA	0.0291959	4.32804	0.994618	NA
WBGene00008351	cTel7X.1	WAGO Class 22G	0	0	0	0	0	0	0	0	0	0	0.36737	0.303399	0	4.40736	1	NA	0.60674	4.3673	0.889507	NA
WBGene00008464	E02H4.6	CSR Class 22G	0	0	0	0	0	0	0	0	0	0.658051	0.73474	0.910196	0	4.40736	1	NA	-1.17561	4.28244	0.783686	NA
WBGene00008532	dpt-1, F02E9.9	ALG Class 26G	0	0	0	0	0	0	0	0	0	0.329025	0	0	0	4.40736	1	NA	1.51384	4.40746	0.731243	NA
WBGene00008556	F07D3.3	ALG target 22G	0	0	0	0	0	0	0	0	0	0	0.36737	0.910196	0	4.40736	1	NA	-0.32823	4.31043	0.939302	NA
WBGene00008728	F13A7.13, sre-36	WAGO Class 22G	0	0	0	0	0	0	0	0	0	0	0.36737	0	0	4.40736	1	NA	1.51384	4.40746	0.731243	NA
WBGene00008760	F13E9.11	WAGO Class 22G	0	0	0	0	0	0	0	0	0	0.658051	0	0	0	4.40736	1	NA	0.629984	4.36922	0.885353	NA
WBGene00008858	F15D3.8, pals-1	WAGO Class 22G	0	0	0	0	0	0	0	0	0	0.329025	0	0	0	4.40736	1	NA	1.51384	4.40746	0.731243	NA
WBGene00008925	F17H10.1	CSR Class 22G	0	0	0	0	0	0	0	0	3.77964	0.658051	1.10211	0.606797	0	3.44313	1	NA	0.765248	3.2177	0.812017	NA
WBGene00008948	F19B6.1	ALG Class 26G	0	0	0	0	0	0	0	0	0	0	0	0.303399	0	4.40736	1	NA	1.51384	4.40746	0.731243	NA
WBGene00009038	F22B3.7	WAGO Class 22G	0	0	0	0	0	0	0	0	0	0	0.36737	0.303399	0	4.40736	1	NA	0.60674	4.3673	0.889507	NA
WBGene00009061	F22G12.1, pals-14	WAGO Class 22G	0	0	0	0	0	0	0	0	0	0	0.36737	0.303399	0	4.40736	1	NA	0.60674	4.3673	0.889507	NA
WBGene00009070	F23A7.5	WAGO Class 22G	0	0	0	0	0	0	0	0	0	0	0.36737	0	0	4.40736	1	NA	1.51384	4.40746	0.731243	NA
WBGene00009072	F23A7.7	WAGO Class 22G	0	0	0	0	0	0	0	0	0	0	0.36737	0	0	4.40736	1	NA	1.51384	4.40746	0.731243	NA
WBGene00009265	F30A10.7	WAGO Class 22G	0	0	0	0	0	0	0	0	0	0.329025	0.36737	0.303399	0	4.40736	1	NA	0.0291959	4.32804	0.994618	NA
WBGene00009437	F35G2.3	WAGO Class 22G	0	0	0	0	0	0	0	0	0	0.329025	1.46948	0	0	4.40736	1	NA	-0.813369	4.29245	0.84971	NA
WBGene00009512	bigr-1, F37H8.3	WAGO Class 22G	0	0	0	0	0	0	0	0	0	0.658051	0	0	0	4.40736	1	NA	0.629984	4.36922	0.885353	NA
WBGene00010332	F59D12.5	CSR Class 22G	0	0	0	0	0	0	0	0	0	0.658051	1.10211	0	0	4.40736	1	NA	-0.783612	4.29339	0.855178	NA
WBGene00010417	clpr-3, H25P06.4	WAGO Class 22G	0	0	0	0	0	0	0	0	0	0	0	0.303399	0	4.40736	1	NA	1.51384	4.40746	0.731243	NA
WBGene00010481	K01G5.10	CSR Class 22G	0	0	0	0	0	0	0	0	0	0	0.36737	0	0	4.40736	1	NA	1.51384	4.40746	0.731243	NA
WBGene00010510	ent-3, K02E11.1	ALG target 22G	0	0	0	0	0	0	0	0	3.77964	0	0	0	0	4.40736	1	NA	4.41914	4.36421	0.311258	NA
WBGene00010528	K03D3.2	WAGO Class 22G	0	0	0	0	0	0	0	0	0	0	0	0.303399	0	4.40736	1	NA	1.51384	4.40746	0.731243	NA
WBGene00010634	K07F5.6	ALG target 22G	0	0	0	0	0	0	0	0	5.03952	1.3161	0.73474	0	0	4.40736	1	NA	1.3402	4.2134	0.750424	NA
WBGene00010804	M01E5.1	WAGO Class 22G	0	0	0	0	0	0	0	0	0	0.329025	0	0	0	4.40736	1	NA	1.51384	4.40746	0.731243	NA
WBGene00010836	M03B6.4	WAGO Class 22G	0	0	0	0	0	0	0	0	0	0	0	0.303399	0	4.40736	1	NA	1.51384	4.40746	0.731243	NA
WBGene00010943	M176.4	ALG target 22G	0	0	0	0	0	0	0	0	0	0	0.36737	0	0	4.40736	1	NA	1.51384	4.40746	0.731243	NA
WBGene00011001	R04B5.1	ALG target 22G	0	0	0	0	0	0	0	0	0	0	1.46948	0	0	4.40736	1	NA	-0.519124	4.30264	0.903966	NA
WBGene00011370	T02D1.1	WAGO Class 22G	0	0	0	0	0	0	0	0	0	0.329025	0.36737	0.606797	0	4.40736	1	NA	-0.355233	4.30926	0.934301	NA
WBGene00011407	ppat-1, T04A8.5	ERGO Class 26G	0	0	0	0	0	0	0	11.4154	0	0.329025	0.73474	0	0	4.18678	1	NA	3.41872	3.97	0.389162	NA
WBGene00011472	T05C12.9	ALG target 22G	0	0	0	0	0	0	0	0	0	0	0	0.303399	0	4.40736	1	NA	1.51384	4.40746	0.731243	NA
WBGene00011523	T06D8.2	WAGO Class 22G	0	0	0	0	0	0	0	0	0	0	0	0.303399	0	4.40736	1	NA	1.51384	4.40746	0.731243	NA
WBGene00011524	plpr-1, T06D8.3	ERGO target 22G	0	0	0	0	0	0	0	0	0	0.329025	0	0.303399	0	4.40736	1	NA	0.681017	4.37355	0.87626	NA
WBGene00011569	T07C12.2	WAGO Class 22G	0	0	0	0	0	0	0	0	0	0.329025	0.36737	0	0	4.40736	1	NA	0.557685	4.36334	0.898298	NA
WBGene00011587	anp-1, T07F10.1	ALG target 22G	0	0	0	0	0	0	0	0	0	0.329025	0	0.606797	0	4.40736	1	NA	0.116582	4.33304	0.978535	NA
WBGene00011633	T09A5.4	CSR Class 22G	0	0	0	0	0	0	0	0	0	0.658051	0	0	0	4.40736	1	NA	0.629984	4.36922	0.885353	NA
WBGene00011809	T16G12.8	WAGO Class 22G	0	0	0	0	0	0	0	0	0	0.329025	0.36737	0.303399	0	4.40736	1	NA	0.0291959	4.32804	0.994618	NA
WBGene00011900	T21C12.4	ALG target 22G	0	0	0	0	0	0	0	0	0	0	0	0.303399	0	4.40736	1	NA	1.51384	4.40746	0.731243	NA
WBGene00011900	T21C12.4	WAGO Class 22G	0	0	0	0	0	0	0	0	0	0	0	0.303399	0	4.40736	1	NA	1.51384	4.40746	0.731243	NA
WBGene00011909	T22A3.6	ALG target 22G	0	0	0	0	0	0	0	0	1.25988	0.658051	0	0.303399	0	4.40736	1	NA	1.02694	4.32891	0.81248	NA
WBGene00011956	T23F11.4	CSR Class 22G	0	0	0	0	0	0	0	0	7.55928	0.658051	0.73474	0.303399	0	3.36637	1	NA	2.2111	3.07763	0.472486	NA
WBGene00012092	T27E7.7	WAGO Class 22G	0	0	0	0	0	0	0	0	0	0.658051	0	0.303399	0	4.40736	1	NA	0.0807221	4.33096	0.98513	NA
WBGene00012196	bath-35, W02A11.8	WAGO Class 22G	0	0	0	0	0	0	0	0	0	0.658051	0	0	0	4.40736	1	NA	0.629984	4.36922	0.885353	NA
WBGene00012289	W05H12.1	WAGO Class 22G	0	0	0	0	0	0	0	0	0	0.987076	0	0.910196	0	4.40736	1	NA	-0.898703	4.28987	0.834062	NA
WBGene00012294	nspa-8, W06A7.5	ALG target 22G	0	0	0	0	0	0	0	0	0	0	0	0.303399	0	4.40736	1	NA	1.51384	4.40746	0.731243	NA
WBGene00012445	Y16B4A.2	WAGO Class 22G	0	0	0	0	0	0	0	0	0	0	0.36737	0	0	4.40736	1	NA	1.51384	4.40746	0.731243	NA
WBGene00012639	fezf-1, Y38H8A.5	WAGO Class 22G	0	0	0	0	0	0	0	0	0	0.329025	0	0.606797	0	4.40736	1	NA	0.116582	4.33304	0.978535	NA
WBGene00012781	nspd-7, Y43C5A.1	ALG target 22G	0	0	0	0	0	0	0	0	1.25988	0.987076	1.46948	2.73059	0	3.31653	1	NA	-1.39991	3.11889	0.65354	NA
WBGene00012789	Y43D4A.3	CSR Class 22G	0	0	0	0	0	0	0	0	0	0.329025	0	0.303399	0	4.40736	1	NA	0.681017	4.37355	0.87626	NA
WBGene00012846	srxa-14, Y44A6B.1	WAGO Class 22G	0	0	0	0	0	0	0	0	0	0	0.36737	0	0	4.40736	1	NA	1.51384	4.40746	0.731243	NA
WBGene00013074	hmit-1.2, Y51A2D.5	WAGO Class 22G	0	0	0	0	0	0	0	0	0	0.329025	0	0	0	4.40736	1	NA	1.51384	4.40746	0.731243	NA
WBGene00013108	Y51H4A.14	WAGO Class 22G	0	0	0	0	0	0	0	0	0	0.329025	0.73474	0.303399	0	4.40736	1	NA	-0.420316	4.30654	0.92225	NA
WBGene00013142	Y53C12A.7	ALG target 22G	0	0	0	0	0	0	0	0	0	0	0.36737	0	0	4.40736	1	NA	1.51384	4.40746	0.731243	NA
WBGene00013476	Y69E1A.4	ALG target 22G	0	0	0	0	0	0	0	0	0	0	0.36737	0.303399	0	4.40736	1	NA	0.60674	4.3673	0.889507	NA
WBGene00013602	Y87G2A.16	WAGO Class 22G	0	0	0	0	0	0	0	0	0	0.329025	1.10211	0	0	4.40736	1	NA	-0.482899	4.30404	0.910668	NA
WBGene00013919	ZC506.1	CSR Class 22G	0	0	0	0	0	0	0	0	0	0	0.36737	0.910196	0	4.40736	1	NA	-0.32823	4.31043	0.939302	NA
WBGene00014063	clec-143, ZK673.9	WAGO Class 22G	0	0	0	0	0	0	0	0	0	0	0	0.303399	0	4.40736	1	NA	1.51384	4.40746	0.731243	NA
WBGene00014516	hpo-42, T10C6.8	WAGO Class 22G	0	0	0	0	0	0	0	6.84925	0	0.329025	0.36737	0.303399	0	3.53851	1	NA	2.74627	3.32116	0.408293	NA
WBGene00014870	Y37H9A.4	WAGO Class 22G	0	0	0	0	0	0	0	0	0	0.329025	0	0	0	4.40736	1	NA	1.51384	4.40746	0.731243	NA
WBGene00014902	Y49E10.5	WAGO Class 22G	0	0	0	0	0	0	0	0	0	0	0.36737	0	0	4.40736	1	NA	1.51384	4.40746	0.731243	NA
WBGene00015106	B0280.11	ALG target 22G	0	0	0	0	0	0	0	0	0	0	1.10211	0.303399	0	4.40736	1	NA	-0.457957	4.30502	0.915283	NA
WBGene00015534	C06E4.5	WAGO Class 22G	0	0	0	0	0	0	2.19399	0	1.25988	0.329025	0.36737	0.303399	0	3.02991	1	NA	1.80157	2.86776	0.529864	NA
WBGene00015612	C08F1.9	WAGO Class 22G	0	0	0	0	0	0	0	0	0	0	0.36737	0	0	4.40736	1	NA	1.51384	4.40746	0.731243	NA
WBGene00015624	C09B8.5	CSR Class 22G	0	0	0	0	0	0	0	0	0	0	0.36737	0	0	4.40736	1	NA	1.51384	4.40746	0.731243	NA
WBGene00015678	C10F3.4, mcp-1	WAGO Class 22G	0	0	0	0	0	0	0	0	0	0.329025	0.73474	0.303399	0	4.40736	1	NA	-0.420316	4.30654	0.92225	NA
WBGene00015685	C10G11.1	ALG target 22G	0	0	0	0	0	0	0	0	0	0.329025	0	0.303399	0	4.40736	1	NA	0.681017	4.37355	0.87626	NA
WBGene00015795	C15F1.2	WAGO Class 22G	0	0	0	0	0	0	0	0	0	0	0	0.303399	0	4.40736	1	NA	1.51384	4.40746	0.731243	NA
WBGene00015830	C16C4.6, fbxb-98	WAGO Class 22G	0	0	0	0	0	0	0	6.84925	0	0	0	0	0	4.40736	1	NA	5.20462	4.31562	0.22782	NA
WBGene00015939	C18A3.1, damt-1	CSR Class 22G	0	0	0	0	0	0	0	0	0	1.3161	0.73474	0	0	4.40736	1	NA	-1.00638	4.28681	0.814392	NA
WBGene00016012	C23G10.5	WAGO Class 22G	0	0	0	0	0	0	0	0	0	0	0	0.303399	0	4.40736	1	NA	1.51384	4.40746	0.731243	NA
WBGene00016308	C32B5.15	WAGO Class 22G	0	0	0	0	0	0	0	0	0	0.329025	0	0	0	4.40736	1	NA	1.51384	4.40746	0.731243	NA
WBGene00016591	C42C1.13	CSR Class 22G	0	0	0	0	0	0	0	0	0	0	0.73474	0	0	4.40736	1	NA	0.488091	4.35794	0.910823	NA
WBGene00016864	C52A10.3	WAGO Class 22G	0	0	0	0	0	0	0	0	0	0	0.36737	0	0	4.40736	1	NA	1.51384	4.40746	0.731243	NA
WBGene00016906	C53D5.5	WAGO Class 22G	0	0	0	0	0	0	0	0	0	0.329025	0.73474	0.303399	0	4.40736	1	NA	-0.420316	4.30654	0.92225	NA
WBGene00016948	C55C2.1, scrt-1	WAGO Class 22G	0	0	0	0	0	0	0	0	0	0.658051	0.73474	0.303399	0	4.40736	1	NA	-0.7325	4.29505	0.864581	NA
WBGene00017050	D2024.1	ALG target 22G	0	0	0	0	0	0	0	0	0	0.329025	0	0	0	4.40736	1	NA	1.51384	4.40746	0.731243	NA
WBGene00017062	D2063.3, glrx-3	ALG Class 26G	0	0	0	0	0	0	0	0	0	0	0	0.303399	0	4.40736	1	NA	1.51384	4.40746	0.731243	NA
WBGene00017140	EEED8.12	CSR Class 22G	0	0	0	0	0	0	0	0	0	0.329025	0	0	0	4.40736	1	NA	1.51384	4.40746	0.731243	NA
WBGene00017178	atg-16.1, F02E8.5	CSR Class 22G	0	0	0	0	0	0	0	0	0	0	0.73474	0.303399	0	4.40736	1	NA	-0.0208373	4.32531	0.996156	NA
WBGene00017190	F07B7.12	WAGO Class 22G	0	0	0	0	0	0	0	0	0	0.329025	0.36737	0.910196	0	4.40736	1	NA	-0.657918	4.29758	0.878327	NA
WBGene00017431	cest-33, F13H6.3	CSR Class 22G	0	0	0	0	0	0	0	0	0	0.658051	0.36737	0	0	4.40736	1	NA	-0.00489	4.32617	0.999098	NA
WBGene00017433	F13H6.5	WAGO Class 22G	0	0	0	0	0	0	0	0	0	0	0.36737	0	0	4.40736	1	NA	1.51384	4.40746	0.731243	NA
WBGene00017561	F18C5.7	WAGO Class 22G	0	0	0	0	0	0	0	0	0	0.329025	0.36737	0.303399	0	4.40736	1	NA	0.0291959	4.32804	0.994618	NA
WBGene00017582	F18G5.6	WAGO Class 22G	0	0	0	0	0	0	0	2.28308	1.25988	0.987076	0	0.303399	0	3.76507	1	NA	1.45269	3.61244	0.687584	NA
WBGene00017832	F26F4.13, kbp-2	ALG target 22G	0	0	0	0	0	0	0	0	0	0.329025	1.10211	0.303399	0	4.40736	1	NA	-0.763226	4.29405	0.858927	NA
WBGene00017832	F26F4.13, kbp-2	CSR Class 22G	0	0	0	0	0	0	0	0	0	0.329025	1.10211	0.303399	0	4.40736	1	NA	-0.763226	4.29405	0.858927	NA
WBGene00017911	F29A7.1, fbxb-106	WAGO Class 22G	0	0	0	0	0	0	0	0	2.51976	0.329025	0	0	0	4.40736	1	NA	3.01649	4.38865	0.491869	NA
WBGene00017944	F31D5.1	WAGO Class 22G	0	0	0	0	0	0	0	0	0	0.329025	0.73474	0	0	4.40736	1	NA	-0.0539346	4.32356	0.990047	NA
WBGene00018020	F33H12.6	WAGO Class 22G	0	0	0	0	0	0	2.19399	0	0	0	0	0	0	4.40736	1	NA	3.46628	4.4039	0.431227	NA
WBGene00018065	F35F11.2	WAGO Class 22G	0	0	0	0	0	0	0	0	5.03952	0.658051	1.10211	1.21359	0	3.30317	1	NA	0.837415	3.01849	0.781451	NA
WBGene00018127	F36H12.14	ALG target 22G	0	0	0	0	0	0	0	0	0	0	0	0.303399	0	4.40736	1	NA	1.51384	4.40746	0.731243	NA
WBGene00018296	F41F3.1	ALG target 22G	0	0	0	0	0	0	0	0	0	0.329025	0	0	0	4.40736	1	NA	1.51384	4.40746	0.731243	NA
WBGene00018363	F42G9.4, nlp-52	WAGO Class 22G	0	0	0	0	0	0	0	0	0	0	0.73474	0.303399	0	4.40736	1	NA	-0.0208373	4.32531	0.996156	NA
WBGene00018405	F44A2.5	ALG target 22G	0	0	0	0	0	0	0	0	0	0.329025	0	0	0	4.40736	1	NA	1.51384	4.40746	0.731243	NA
WBGene00018436	F45C12.5, fbxb-11	WAGO Class 22G	0	0	0	0	0	0	0	0	0	0.658051	0.36737	0.303399	0	4.40736	1	NA	-0.381795	4.30814	0.929383	NA
WBGene00018479	F45F2.6, otpl-6	WAGO Class 22G	0	0	0	0	0	0	0	0	0	0.658051	0	0.303399	0	4.40736	1	NA	0.0807221	4.33096	0.98513	NA
WBGene00018657	acl-4, F49H12.6	CSR Class 22G	0	0	0	0	0	0	0	0	0	0.329025	0	0.303399	0	4.40736	1	NA	0.681017	4.37355	0.87626	NA
WBGene00018663	F52C6.6, math-31	WAGO Class 22G	0	0	0	0	0	0	0	0	0	0	0	0.303399	0	4.40736	1	NA	1.51384	4.40746	0.731243	NA
WBGene00018735	F53B1.2	CSR Class 22G	0	0	0	0	0	0	0	0	0	0.658051	1.46948	0	0	4.40736	1	NA	-1.05732	4.28544	0.805122	NA
WBGene00018760	F53E10.4, irg-3	WAGO Class 22G	0	0	0	0	0	0	0	0	0	0.329025	0	0	0	4.40736	1	NA	1.51384	4.40746	0.731243	NA
WBGene00018796	F54D7.1	WAGO Class 22G	0	0	0	0	0	0	0	0	0	0	0.36737	0.303399	0	4.40736	1	NA	0.60674	4.3673	0.889507	NA
WBGene00019069	F58H7.3, lgc-30	WAGO Class 22G	0	0	0	0	0	0	0	0	0	0.329025	1.83685	0	0	4.40736	1	NA	-1.08218	4.28479	0.800606	NA
WBGene00019136	F59H6.5	WAGO Class 22G	0	0	0	0	0	0	2.19399	0	0	0	0	0	0	4.40736	1	NA	3.46628	4.4039	0.431227	NA
WBGene00019229	H23L24.2, ipla-5	ALG target 22G	0	0	0	0	0	0	0	0	0	0	0.36737	0.303399	0	4.40736	1	NA	0.60674	4.3673	0.889507	NA
WBGene00019512	K08A2.2	ALG target 22G	0	0	0	0	0	0	0	0	0	0	0	0.303399	0	4.40736	1	NA	1.51384	4.40746	0.731243	NA
WBGene00019546	glct-6, W07G9.2	ALG target 22G	0	0	0	0	0	0	0	0	0	1.64513	0	0	0	4.40736	1	NA	-0.690847	4.29645	0.872255	NA
WBGene00019699	M01D1.2, math-34	WAGO Class 22G	0	0	0	0	0	0	0	0	0	0	0.73474	0	0	4.40736	1	NA	0.488091	4.35794	0.910823	NA
WBGene00019819	aass-1, R02D3.1	ALG Class 26G	0	0	0	0	0	0	0	0	0	0.329025	0	0	0	4.40736	1	NA	1.51384	4.40746	0.731243	NA
WBGene00019860	R03H10.9	WAGO Class 22G	0	0	0	0	0	0	0	0	0	0.329025	0.36737	0	0	4.40736	1	NA	0.557685	4.36334	0.898298	NA
WBGene00019973	R09A1.3	WAGO Class 22G	0	0	0	0	0	0	0	0	0	0.658051	1.10211	0	0	4.40736	1	NA	-0.783612	4.29339	0.855178	NA
WBGene00020019	R12B2.3	ALG target 22G	0	0	0	0	0	0	0	0	0	0	0.36737	0	0	4.40736	1	NA	1.51384	4.40746	0.731243	NA
WBGene00020135	aakg-4, T01B6.3	WAGO Class 22G	0	0	0	0	0	0	0	9.13233	0	0	0.73474	0.303399	0	4.31652	1	NA	3.12726	4.11914	0.447732	NA
WBGene00020453	fbxa-55, T12B5.6	WAGO Class 22G	0	0	0	0	0	0	0	0	0	0	0	0.303399	0	4.40736	1	NA	1.51384	4.40746	0.731243	NA
WBGene00020830	T26C11.4	CSR Class 22G	0	0	0	0	0	0	0	0	0	0	0	0.910196	0	4.40736	1	NA	0.153212	4.33523	0.971808	NA
WBGene00020901	T28F2.2	CSR Class 22G	0	0	0	0	0	0	0	0	0	0.658051	0.73474	0	0	4.40736	1	NA	-0.44584	4.30551	0.917526	NA
WBGene00020905	T28H11.7	ALG Class 26G	0	0	0	0	0	0	0	0	0	0	0.73474	0	0	4.40736	1	NA	0.488091	4.35794	0.910823	NA
WBGene00020985	W03D8.2	ALG target 22G	0	0	0	0	0	0	0	0	0	1.97415	0	3.33738	0	4.40736	1	NA	-2.38226	4.26247	0.576236	NA
WBGene00021008	W03F11.5	WAGO Class 22G	0	0	0	0	0	0	0	0	0	0.658051	0.73474	0	0	4.40736	1	NA	-0.44584	4.30551	0.917526	NA
WBGene00021079	W08A12.2	WAGO Class 22G	0	0	0	0	0	0	0	0	0	0	0	0.303399	0	4.40736	1	NA	1.51384	4.40746	0.731243	NA
WBGene00021194	Y16E11A.2	WAGO Class 22G	0	0	0	0	0	0	2.19399	0	0	0	0	0	0	4.40736	1	NA	3.46628	4.4039	0.431227	NA
WBGene00021304	nphp-2, Y32G9A.6	WAGO Class 22G	0	0	0	0	0	0	0	0	0	0	0	0.303399	0	4.40736	1	NA	1.51384	4.40746	0.731243	NA
WBGene00021338	Y34F4.3	CSR Class 22G	0	0	0	0	0	0	0	0	1.25988	0	0.36737	0	0	4.40736	1	NA	2.46006	4.40545	0.576563	NA
WBGene00021372	ugt-45, Y37E11AR.5	WAGO Class 22G	0	0	0	0	0	0	0	0	0	0.658051	0	0.910196	0	4.40736	1	NA	-0.625088	4.29873	0.884385	NA
WBGene00021463	Y39G10AR.5, zeel-1	WAGO Class 22G	0	0	0	0	0	0	0	0	0	0	0	0.303399	0	4.40736	1	NA	1.51384	4.40746	0.731243	NA
WBGene00021575	Y45G12C.13	WAGO Class 22G	0	0	0	0	0	0	10.9699	0	0	0	0	0	0	4.40736	1	NA	5.89382	4.2898	0.169468	NA
WBGene00021577	Y46B2A.2	WAGO Class 22G	0	0	0	0	0	0	2.19399	0	0	0	0	0	0	4.40736	1	NA	3.46628	4.4039	0.431227	NA
WBGene00021632	Y47D9A.5	ALG target 22G	0	0	0	0	0	0	0	0	0	0	0.36737	0.303399	0	4.40736	1	NA	0.60674	4.3673	0.889507	NA
WBGene00022030	Y65B4A.7	ALG target 22G	0	0	0	0	0	0	0	0	0	0.329025	0	0	0	4.40736	1	NA	1.51384	4.40746	0.731243	NA
WBGene00022030	Y65B4A.7	WAGO Class 22G	0	0	0	0	0	0	0	0	0	0.329025	0	0	0	4.40736	1	NA	1.51384	4.40746	0.731243	NA
WBGene00022100	Y69A2AR.31	ERGO Class 26G	0	0	0	0	0	0	0	0	0	0	0.36737	0	0	4.40736	1	NA	1.51384	4.40746	0.731243	NA
WBGene00022144	pghm-1, Y71G12B.4	WAGO Class 22G	0	0	0	0	0	0	0	0	0	0.658051	0.36737	0.910196	0	4.40736	1	NA	-0.926182	4.28906	0.829034	NA
WBGene00022589	ZC317.6	WAGO Class 22G	0	0	0	0	0	0	0	0	0	0	0.36737	0.303399	0	4.40736	1	NA	0.60674	4.3673	0.889507	NA
WBGene00022691	math-50, ZK250.8	WAGO Class 22G	0	0	0	0	0	0	0	0	0	0.329025	0	0	0	4.40736	1	NA	1.51384	4.40746	0.731243	NA
WBGene00022692	ZK250.9	WAGO Class 22G	0	0	0	0	0	0	2.19399	0	0	0	0	0	0	4.40736	1	NA	3.46628	4.4039	0.431227	NA
WBGene00022693	ZK250.10	WAGO Class 22G	0	0	0	0	0	0	2.19399	0	0	0	0	0	0	4.40736	1	NA	3.46628	4.4039	0.431227	NA
WBGene00022833	ZK973.4	ALG target 22G	0	0	0	0	0	0	0	0	0	0	0	0.303399	0	4.40736	1	NA	1.51384	4.40746	0.731243	NA
WBGene00023244	C24H12.3	WAGO Class 22G	0	0	0	0	0	0	0	0	0	0	0	0.606797	0	4.40736	1	NA	0.733497	4.37816	0.866949	NA
WBGene00023435	C31A11.8	WAGO Class 22G	0	0	0	0	0	0	0	0	0	0.329025	0.36737	0.303399	0	4.40736	1	NA	0.0291959	4.32804	0.994618	NA
WBGene00043998	T21C12.8	ALG target 22G	0	0	0	0	0	0	0	0	0	0.329025	0	0.303399	0	4.40736	1	NA	0.681017	4.37355	0.87626	NA
WBGene00044347	Y71G12B.30	ALG target 22G	0	0	0	0	0	0	0	0	0	0.658051	0	0.303399	0	4.40736	1	NA	0.0807221	4.33096	0.98513	NA
WBGene00044347	Y71G12B.30	WAGO Class 22G	0	0	0	0	0	0	0	0	0	0.658051	0	0.303399	0	4.40736	1	NA	0.0807221	4.33096	0.98513	NA
WBGene00044460	Y55F3C.10	WAGO Class 22G	0	0	0	0	0	0	0	0	0	0.658051	0	0	0	4.40736	1	NA	0.629984	4.36922	0.885353	NA
WBGene00044474	F56D6.12	ALG target 22G	0	0	0	0	0	0	0	0	0	0.329025	0	0	0	4.40736	1	NA	1.51384	4.40746	0.731243	NA
WBGene00044560	C36C9.6	WAGO Class 22G	0	0	0	0	0	0	0	0	0	0	0.36737	0	0	4.40736	1	NA	1.51384	4.40746	0.731243	NA
WBGene00044760	Y71H2AM.25	WAGO Class 22G	0	0	0	0	0	0	0	0	0	0.329025	0	0	0	4.40736	1	NA	1.51384	4.40746	0.731243	NA
WBGene00045518	21ur-5153, H35B03.3	piRNA	0	0	0	0	0	0	0	0	0	0.329025	0	0	0	4.40736	1	NA	1.51384	4.40746	0.731243	NA
WBGene00045562	21ur-231, Y105C5B.34	piRNA	0	0	0	0	0	0	0	0	0	0.658051	0	0.606797	0	4.40736	1	NA	-0.315143	4.311	0.941725	NA
WBGene00045567	21ur-4269, Y105C5A.40	piRNA	0	0	0	0	0	0	0	0	0	0	0.36737	0.303399	0	4.40736	1	NA	0.60674	4.3673	0.889507	NA
WBGene00045603	21ur-5393, Y73F8A.45	piRNA	0	0	0	0	0	0	0	0	0	0.329025	0	0.303399	0	4.40736	1	NA	0.681017	4.37355	0.87626	NA
WBGene00045604	21ur-4121, Y73F8A.46	piRNA	0	0	0	0	0	0	0	0	0	0	0	0.303399	0	4.40736	1	NA	1.51384	4.40746	0.731243	NA
WBGene00045614	21ur-2293, Y105C5A.46	piRNA	0	0	0	0	0	0	0	0	0	0.987076	1.10211	0	0	4.40736	1	NA	-1.03206	4.28611	0.809717	NA
WBGene00045623	21ur-3951, Y73F8A.48	piRNA	0	0	0	0	0	0	0	0	0	0	0	0.303399	0	4.40736	1	NA	1.51384	4.40746	0.731243	NA
WBGene00045634	21ur-3163, Y105C5A.48	piRNA	0	0	0	0	0	0	0	0	0	0	0	0.303399	0	4.40736	1	NA	1.51384	4.40746	0.731243	NA
WBGene00045679	21ur-3510, F44E8.4	piRNA	0	0	0	0	0	0	0	0	0	0	0.36737	0.606797	0	4.40736	1	NA	0.0639888	4.33	0.988209	NA
WBGene00045745	21ur-805, C27H2.7	piRNA	0	0	0	0	0	0	0	0	0	0	0.36737	1.21359	0	4.40736	1	NA	-0.635839	4.29835	0.882401	NA
WBGene00045769	21ur-1922, Y37A1A.7	piRNA	0	0	0	0	0	0	0	0	0	0.329025	0.36737	0	0	4.40736	1	NA	0.557685	4.36334	0.898298	NA
WBGene00045771	21ur-237, C39H7.12	piRNA	0	0	0	0	0	0	0	0	0	2.30318	0.36737	0	0	4.40736	1	NA	-1.38877	4.27761	0.745437	NA
WBGene00045797	21ur-2624, C52D10.16	piRNA	0	0	0	0	0	0	0	0	0	0.329025	0	0	0	4.40736	1	NA	1.51384	4.40746	0.731243	NA
WBGene00045814	21ur-5079, Y57G11C.73	piRNA	0	0	0	0	0	0	0	0	0	0	0.36737	0	0	4.40736	1	NA	1.51384	4.40746	0.731243	NA
WBGene00045842	21ur-1438, LLC1.6	piRNA	0	0	0	0	0	0	0	0	0	0.329025	0	0	0	4.40736	1	NA	1.51384	4.40746	0.731243	NA
WBGene00045903	21ur-1351, H01M01.1	piRNA	0	0	0	0	0	0	0	0	0	0	0.36737	0.303399	0	4.40736	1	NA	0.60674	4.3673	0.889507	NA
WBGene00045917	21ur-1067, C47A4.13	piRNA	0	0	0	0	0	0	0	0	0	0.329025	0	0	0	4.40736	1	NA	1.51384	4.40746	0.731243	NA
WBGene00045953	21ur-2023, Y67A10A.28	piRNA	0	0	0	0	0	0	0	0	0	0	0	0.303399	0	4.40736	1	NA	1.51384	4.40746	0.731243	NA
WBGene00045974	21ur-804, Y116A8C.62	piRNA	0	0	0	0	0	0	0	0	0	0	0	0.606797	0	4.40736	1	NA	0.733497	4.37816	0.866949	NA
WBGene00046020	21ur-3185, Y105C5A.84	piRNA	0	0	0	0	0	0	0	0	0	0	0	0.606797	0	4.40736	1	NA	0.733497	4.37816	0.866949	NA
WBGene00046028	21ur-1881, Y51H4A.64	piRNA	0	0	0	0	0	0	0	0	0	0.987076	0	0	0	4.40736	1	NA	0.0456018	4.32896	0.991595	NA
WBGene00046033	21ur-4741, Y51H4A.65	piRNA	0	0	0	0	0	0	0	0	0	0	0	0.303399	0	4.40736	1	NA	1.51384	4.40746	0.731243	NA
WBGene00046056	21ur-3544, Y105C5A.87	piRNA	0	0	0	0	0	0	0	0	0	0.329025	0	0	0	4.40736	1	NA	1.51384	4.40746	0.731243	NA
WBGene00046078	21ur-299, C31H1.10	piRNA	0	0	0	0	0	0	0	0	0	0.329025	0	0	0	4.40736	1	NA	1.51384	4.40746	0.731243	NA
WBGene00046092	21ur-41, Y116A8C.63	piRNA	0	0	0	0	0	0	0	0	0	0	0.73474	0	0	4.40736	1	NA	0.488091	4.35794	0.910823	NA
WBGene00046104	21ur-4454, F44E8.5	piRNA	0	0	0	0	0	0	0	0	0	0	0	0.303399	0	4.40736	1	NA	1.51384	4.40746	0.731243	NA
WBGene00046148	21ur-2402, C31H1.13	piRNA	0	0	0	0	0	0	0	0	0	0.658051	0.36737	0.303399	0	4.40736	1	NA	-0.381795	4.30814	0.929383	NA
WBGene00046187	21ur-4, C47A4.18	piRNA	0	0	0	0	0	0	0	0	0	0.658051	0	0	0	4.40736	1	NA	0.629984	4.36922	0.885353	NA
WBGene00046192	21ur-3682, H04M03.18	piRNA	0	0	0	0	0	0	0	0	0	0.329025	0	0	0	4.40736	1	NA	1.51384	4.40746	0.731243	NA
WBGene00046196	21ur-1266, C47A4.19	piRNA	0	0	0	0	0	0	0	0	0	0	0	0.303399	0	4.40736	1	NA	1.51384	4.40746	0.731243	NA
WBGene00046212	21ur-2987, K08B4.8	piRNA	0	0	0	0	0	0	0	0	0	0.329025	0	0	0	4.40736	1	NA	1.51384	4.40746	0.731243	NA
WBGene00046232	21ur-1053, Y57G11A.12	piRNA	0	0	0	0	0	0	0	0	3.77964	0.658051	0	0	0	4.40736	1	NA	2.57349	4.32559	0.551879	NA
WBGene00046262	21ur-21, C11D2.17	piRNA	0	0	0	0	0	0	0	0	0	0	0.36737	0.303399	0	4.40736	1	NA	0.60674	4.3673	0.889507	NA
WBGene00046266	21ur-4849, Y105C5A.104	piRNA	0	0	0	0	0	0	0	0	0	0.329025	0	0	0	4.40736	1	NA	1.51384	4.40746	0.731243	NA
WBGene00046278	21ur-610, Y105C5B.99	piRNA	0	0	0	0	0	0	0	0	0	2.30318	0.36737	0.303399	0	4.40736	1	NA	-1.5444	4.2745	0.717871	NA
WBGene00046283	21ur-499, Y105C5A.105	piRNA	0	0	0	0	0	0	0	0	12.5988	0	0.73474	0	0	4.40736	1	NA	4.13285	4.23267	0.328857	NA
WBGene00046320	21ur-2840, Y57G11C.110	piRNA	0	0	0	0	0	0	0	0	0	0.658051	0.73474	0.910196	0	4.40736	1	NA	-1.17561	4.28244	0.783686	NA
WBGene00046325	21ur-2449, Y105C5A.111	piRNA	0	0	0	0	0	0	0	0	0	0.329025	0	0	0	4.40736	1	NA	1.51384	4.40746	0.731243	NA
WBGene00046372	21ur-4897, Y73F8A.109	piRNA	0	0	0	0	0	0	0	0	0	1.3161	0.73474	0.606797	0	4.40736	1	NA	-1.38185	4.27775	0.74667	NA
WBGene00046380	21ur-3107, Y7A9C.14	piRNA	0	0	0	0	0	0	0	0	0	0.329025	0	0.606797	0	4.40736	1	NA	0.116582	4.33304	0.978535	NA
WBGene00046413	21ur-4212, Y73F8A.114	piRNA	0	0	0	0	0	0	0	0	0	0	0.36737	0	0	4.40736	1	NA	1.51384	4.40746	0.731243	NA
WBGene00046420	21ur-403, Y105C5A.121	piRNA	0	0	0	0	0	0	0	0	0	0	0	0.303399	0	4.40736	1	NA	1.51384	4.40746	0.731243	NA
WBGene00046424	21ur-1084, AC7.7	piRNA	0	0	0	0	0	0	0	0	0	0	0.36737	0	0	4.40736	1	NA	1.51384	4.40746	0.731243	NA
WBGene00046434	21ur-755, B0513.16	piRNA	0	0	0	0	0	0	0	0	0	0	0	0.303399	0	4.40736	1	NA	1.51384	4.40746	0.731243	NA
WBGene00046464	21ur-1768, Y105C5A.126	piRNA	0	0	0	0	0	0	0	0	0	0.658051	0	0	0	4.40736	1	NA	0.629984	4.36922	0.885353	NA
WBGene00046474	21ur-2169, Y10G11A.8	piRNA	0	0	0	0	0	0	0	0	0	0	0.36737	0	0	4.40736	1	NA	1.51384	4.40746	0.731243	NA
WBGene00046481	21ur-3075, Y116A8C.76	piRNA	0	0	0	0	0	0	0	0	0	0	0	1.51699	0	4.40736	1	NA	-0.579693	4.30037	0.892769	NA
WBGene00046488	21ur-351, Y57G11C.120	piRNA	0	0	0	0	0	0	0	0	3.77964	0.329025	0	0	0	4.40736	1	NA	3.45735	4.36421	0.428241	NA
WBGene00046533	21ur-3089, C45E5.9	piRNA	0	0	0	0	0	0	0	0	1.25988	0	0.36737	0	0	4.40736	1	NA	2.46006	4.40545	0.576563	NA
WBGene00046561	21ur-3749, Y41E3.58	piRNA	0	0	0	0	0	0	0	0	0	0.329025	0	0	0	4.40736	1	NA	1.51384	4.40746	0.731243	NA
WBGene00046566	21ur-3772, Y57G11C.127	piRNA	0	0	0	0	0	0	0	0	0	0	0.36737	0.303399	0	4.40736	1	NA	0.60674	4.3673	0.889507	NA
WBGene00046587	21ur-2040, Y57G11B.31	piRNA	0	0	0	0	0	0	0	0	0	0	0	0.910196	0	4.40736	1	NA	0.153212	4.33523	0.971808	NA
WBGene00046593	21ur-4443, Y57G11B.32	piRNA	0	0	0	0	0	0	0	0	0	0	0	0.303399	0	4.40736	1	NA	1.51384	4.40746	0.731243	NA
WBGene00046599	21ur-4015, H25K10.17	piRNA	0	0	0	0	0	0	0	0	0	0.658051	0	0	0	4.40736	1	NA	0.629984	4.36922	0.885353	NA
WBGene00046619	21ur-3712, Y73F8A.136	piRNA	0	0	0	0	0	0	0	0	0	0	0.36737	0	0	4.40736	1	NA	1.51384	4.40746	0.731243	NA
WBGene00046637	21ur-3258, H08M01.16	piRNA	0	0	0	0	0	0	0	0	0	0	0.36737	0	0	4.40736	1	NA	1.51384	4.40746	0.731243	NA
WBGene00046662	21ur-4261, Y105C5B.143	piRNA	0	0	0	0	0	0	0	0	0	0	0.36737	0	0	4.40736	1	NA	1.51384	4.40746	0.731243	NA
WBGene00046670	21ur-5395, Y51H4A.101	piRNA	0	0	0	0	0	0	0	0	0	0	1.10211	0.606797	0	4.40736	1	NA	-0.742573	4.29472	0.862727	NA
WBGene00046671	21ur-3566, Y105C5B.144	piRNA	0	0	0	0	0	0	0	0	0	0	0.36737	0	0	4.40736	1	NA	1.51384	4.40746	0.731243	NA
WBGene00046672	21ur-1252, Y105C5A.141	piRNA	0	0	0	0	0	0	0	0	0	0.329025	0	0.303399	0	4.40736	1	NA	0.681017	4.37355	0.87626	NA
WBGene00046688	21ur-5193, Y51H4A.104	piRNA	0	0	0	0	0	0	0	0	0	0.658051	0.36737	0.606797	0	4.40736	1	NA	-0.679694	4.29683	0.874311	NA
WBGene00046708	21ur-4092, Y51H4A.109	piRNA	0	0	0	0	0	0	0	0	0	0.658051	0	0	0	4.40736	1	NA	0.629984	4.36922	0.885353	NA
WBGene00046724	21ur-486, T06A10.19	piRNA	0	0	0	0	0	0	0	0	0	0.987076	0.36737	0.606797	0	4.40736	1	NA	-0.944426	4.28854	0.825699	NA
WBGene00046746	21ur-3293, Y105C5B.154	piRNA	0	0	0	0	0	0	0	0	0	0.329025	0.36737	0.910196	0	4.40736	1	NA	-0.657918	4.29758	0.878327	NA
WBGene00046755	21ur-4054, Y105C5A.147	piRNA	0	0	0	0	0	0	0	0	0	0	0.73474	0	0	4.40736	1	NA	0.488091	4.35794	0.910823	NA
WBGene00046781	21ur-2614, Y64G10A.51	piRNA	0	0	0	0	0	0	0	0	0	0	0	0.303399	0	4.40736	1	NA	1.51384	4.40746	0.731243	NA
WBGene00046785	21ur-664, B0350.10	piRNA	0	0	0	0	0	0	0	0	0	0	0.36737	0.303399	0	4.40736	1	NA	0.60674	4.3673	0.889507	NA
WBGene00046802	21ur-4520, W03F8.19	piRNA	0	0	0	0	0	0	0	0	0	0	0.36737	0	0	4.40736	1	NA	1.51384	4.40746	0.731243	NA
WBGene00046822	21ur-4727, Y51H4A.116	piRNA	0	0	0	0	0	0	0	0	0	0	0	0.303399	0	4.40736	1	NA	1.51384	4.40746	0.731243	NA
WBGene00046832	21ur-534, Y105C5B.160	piRNA	0	0	0	0	0	0	0	0	0	0	0.36737	0.303399	0	4.40736	1	NA	0.60674	4.3673	0.889507	NA
WBGene00046840	21ur-4542, Y9C9A.24	piRNA	0	0	0	0	0	0	0	0	0	0.329025	0	0	0	4.40736	1	NA	1.51384	4.40746	0.731243	NA
WBGene00046886	21ur-2427, F26D12.10	piRNA	0	0	0	0	0	0	0	0	0	0.329025	0.36737	0	0	4.40736	1	NA	0.557685	4.36334	0.898298	NA
WBGene00046896	21ur-870, ZK381.12	piRNA	0	0	0	0	0	0	0	0	0	0	0	0.910196	0	4.40736	1	NA	0.153212	4.33523	0.971808	NA
WBGene00046905	21ur-1397, Y40H7A.57	piRNA	0	0	0	0	0	0	0	0	0	0	0.36737	0	0	4.40736	1	NA	1.51384	4.40746	0.731243	NA
WBGene00046928	21ur-2154, Y57G11C.158	piRNA	0	0	0	0	0	0	0	0	0	0	0	0.303399	0	4.40736	1	NA	1.51384	4.40746	0.731243	NA
WBGene00046937	21ur-4751, Y73B6BL.55	piRNA	0	0	0	0	0	0	0	0	0	0.329025	0	0	0	4.40736	1	NA	1.51384	4.40746	0.731243	NA
WBGene00046975	21ur-4501, Y51H4A.123	piRNA	0	0	0	0	0	0	0	0	0	0.658051	0	0	0	4.40736	1	NA	0.629984	4.36922	0.885353	NA
WBGene00046991	21ur-2787, Y105C5A.169	piRNA	0	0	0	0	0	0	0	0	0	0.329025	0	0	0	4.40736	1	NA	1.51384	4.40746	0.731243	NA
WBGene00047025	21ur-4391, Y37A1B.57	piRNA	0	0	0	0	0	0	0	0	0	0	0.36737	0	0	4.40736	1	NA	1.51384	4.40746	0.731243	NA
WBGene00047036	21ur-2578, Y10G11A.11	piRNA	0	0	0	0	0	0	0	0	0	0	0	0.606797	0	4.40736	1	NA	0.733497	4.37816	0.866949	NA
WBGene00047060	21ur-4182, LLC1.14	piRNA	0	0	0	0	0	0	0	0	7.55928	0	0	0	0	4.40736	1	NA	5.39438	4.30727	0.210428	NA
WBGene00047070	21ur-2012, Y105C5A.176	piRNA	0	0	0	0	0	0	0	0	0	0	0	0.303399	0	4.40736	1	NA	1.51384	4.40746	0.731243	NA
WBGene00047079	21ur-4902, C11D2.22	piRNA	0	0	0	0	0	0	0	0	0	0.329025	0	0	0	4.40736	1	NA	1.51384	4.40746	0.731243	NA
WBGene00047166	21ur-376, Y57G11C.181	piRNA	0	0	0	0	0	0	0	0	0	0.329025	0	0	0	4.40736	1	NA	1.51384	4.40746	0.731243	NA
WBGene00047183	21ur-3855, Y73F8A.180	piRNA	0	0	0	0	0	0	0	0	0	0	0.36737	0	0	4.40736	1	NA	1.51384	4.40746	0.731243	NA
WBGene00047209	21ur-267, Y73B6BL.60	piRNA	0	0	0	0	0	0	0	0	0	0.329025	0	0.303399	0	4.40736	1	NA	0.681017	4.37355	0.87626	NA
WBGene00047220	21ur-5187, C06E7.20	piRNA	0	0	0	0	0	0	0	0	0	0	0.36737	0	0	4.40736	1	NA	1.51384	4.40746	0.731243	NA
WBGene00047227	21ur-4482, H25K10.26	piRNA	0	0	0	0	0	0	0	0	0	0.658051	1.10211	0	0	4.40736	1	NA	-0.783612	4.29339	0.855178	NA
WBGene00047228	21ur-4700, Y64G10A.59	piRNA	0	0	0	0	0	0	0	0	0	0.658051	0	0	0	4.40736	1	NA	0.629984	4.36922	0.885353	NA
WBGene00047261	21ur-4926, Y73F8A.185	piRNA	0	0	0	0	0	0	0	0	0	0.658051	0	0.303399	0	4.40736	1	NA	0.0807221	4.33096	0.98513	NA
WBGene00047294	21ur-1603, Y57G11B.39	piRNA	0	0	0	0	0	0	0	0	0	0	0	0.303399	0	4.40736	1	NA	1.51384	4.40746	0.731243	NA
WBGene00047312	21ur-4445, W03F8.20	piRNA	0	0	0	0	0	0	0	0	1.25988	0	0	0	0	4.40736	1	NA	3.42185	4.40545	0.437318	NA
WBGene00047323	21ur-953, Y41E3.85	piRNA	0	0	0	0	0	0	0	0	0	0.329025	0	0	0	4.40736	1	NA	1.51384	4.40746	0.731243	NA
WBGene00047327	21ur-53, Y43D4A.30	piRNA	0	0	0	0	0	0	0	0	0	0.329025	0	0	0	4.40736	1	NA	1.51384	4.40746	0.731243	NA
WBGene00047350	21ur-3962, F26D12.13	piRNA	0	0	0	0	0	0	0	0	0	0.329025	0.36737	0.303399	0	4.40736	1	NA	0.0291959	4.32804	0.994618	NA
WBGene00047370	21ur-3368, Y73B6BL.61	piRNA	0	0	0	0	0	0	0	0	0	0.658051	0.36737	0	0	4.40736	1	NA	-0.00489	4.32617	0.999098	NA
WBGene00047374	21ur-1223, Y73F8A.193	piRNA	0	0	0	0	0	0	0	0	0	0	0.36737	0	0	4.40736	1	NA	1.51384	4.40746	0.731243	NA
WBGene00047380	21ur-539, Y67A10A.57	piRNA	0	0	0	0	0	0	0	0	0	0	0	0.606797	0	4.40736	1	NA	0.733497	4.37816	0.866949	NA
WBGene00047412	21ur-695, Y51H4A.163	piRNA	0	0	0	0	0	0	0	0	0	0	0	0.606797	0	4.40736	1	NA	0.733497	4.37816	0.866949	NA
WBGene00047425	21ur-3034, Y73F8A.196	piRNA	0	0	0	0	0	0	0	0	0	0.329025	0	0.303399	0	4.40736	1	NA	0.681017	4.37355	0.87626	NA
WBGene00047433	21ur-3567, H04M03.22	piRNA	0	0	0	0	0	0	0	0	0	0.658051	0	0	0	4.40736	1	NA	0.629984	4.36922	0.885353	NA
WBGene00047469	21ur-5292, Y57G11B.42	piRNA	0	0	0	0	0	0	0	0	0	0.329025	0	0	0	4.40736	1	NA	1.51384	4.40746	0.731243	NA
WBGene00047478	21ur-69, Y105C5B.228	piRNA	0	0	0	0	0	0	0	0	0	0.658051	0.73474	0	0	4.40736	1	NA	-0.44584	4.30551	0.917526	NA
WBGene00047532	21ur-1523, Y73F8A.201	piRNA	0	0	0	0	0	0	0	0	0	0	0	0.303399	0	4.40736	1	NA	1.51384	4.40746	0.731243	NA
WBGene00047536	21ur-2797, H04M03.23	piRNA	0	0	0	0	0	0	0	0	0	0	0.36737	0.303399	0	4.40736	1	NA	0.60674	4.3673	0.889507	NA
WBGene00047635	21ur-2387, Y105C5A.230	piRNA	0	0	0	0	0	0	0	0	0	0.329025	0	0.303399	0	4.40736	1	NA	0.681017	4.37355	0.87626	NA
WBGene00047658	21ur-42, Y51H4A.179	piRNA	0	0	0	0	0	0	0	0	0	0.329025	0	0	0	4.40736	1	NA	1.51384	4.40746	0.731243	NA
WBGene00047677	21ur-4887, Y37A1A.22	piRNA	0	0	0	0	0	0	0	0	0	0.987076	1.83685	0.910196	0	4.40736	1	NA	-1.87175	4.26896	0.661056	NA
WBGene00047724	21ur-1542, Y73F8A.223	piRNA	0	0	0	0	0	0	0	2.28308	0	0	0	0	0	4.40736	1	NA	3.46628	4.4039	0.431227	NA
WBGene00047728	21ur-5136, Y116A8B.15	piRNA	0	0	0	0	0	0	0	0	0	0.987076	0.73474	0.303399	0	4.40736	1	NA	-0.988855	4.28729	0.817588	NA
WBGene00047752	21ur-1098, F02H6.20	piRNA	0	0	0	0	0	0	0	0	0	0.329025	0	0	0	4.40736	1	NA	1.51384	4.40746	0.731243	NA
WBGene00047753	21ur-375, Y41E3.102	piRNA	0	0	0	0	0	0	0	0	0	0.987076	0	0.303399	0	4.40736	1	NA	-0.342355	4.30981	0.936686	NA
WBGene00047767	21ur-5382, Y57G11C.229	piRNA	0	0	0	0	0	0	0	0	0	0.658051	0	0.910196	0	4.40736	1	NA	-0.625088	4.29873	0.884385	NA
WBGene00047773	21ur-1748, Y73F8A.226	piRNA	0	0	0	0	0	0	0	0	0	0.658051	0	0.303399	0	4.40736	1	NA	0.0807221	4.33096	0.98513	NA
WBGene00047809	21ur-5036, F13G11.27	piRNA	0	0	0	0	0	0	0	0	0	0	0.36737	0	0	4.40736	1	NA	1.51384	4.40746	0.731243	NA
WBGene00047814	21ur-1320, Y17G9A.14	piRNA	0	0	0	0	0	0	0	0	0	0.329025	0	0	0	4.40736	1	NA	1.51384	4.40746	0.731243	NA
WBGene00047837	21ur-5057, Y4C6B.16	piRNA	0	0	0	0	0	0	0	0	0	0.987076	0	0	0	4.40736	1	NA	0.0456018	4.32896	0.991595	NA
WBGene00047864	21ur-202, Y10G11A.15	piRNA	0	0	0	0	0	0	0	0	0	0.329025	0	0	0	4.40736	1	NA	1.51384	4.40746	0.731243	NA
WBGene00047889	21ur-569, Y105C5A.247	piRNA	0	0	0	0	0	0	0	0	3.77964	0.658051	0	0	0	4.40736	1	NA	2.57349	4.32559	0.551879	NA
WBGene00047895	21ur-4094, Y57G11C.239	piRNA	0	0	0	0	0	0	0	0	0	0.987076	0.36737	0.910196	0	4.40736	1	NA	-1.15234	4.28301	0.787892	NA
WBGene00047938	21ur-4522, Y73B6BR.3	piRNA	0	0	0	0	0	0	0	0	0	0.658051	0	0.606797	0	4.40736	1	NA	-0.315143	4.311	0.941725	NA
WBGene00047955	21ur-291, Y116A8C.111	piRNA	0	0	0	0	0	0	0	0	0	0.329025	0.36737	0.303399	0	4.40736	1	NA	0.0291959	4.32804	0.994618	NA
WBGene00047961	21ur-524, Y57G11C.246	piRNA	0	0	0	0	0	0	0	0	0	0	0	0.303399	0	4.40736	1	NA	1.51384	4.40746	0.731243	NA
WBGene00047980	21ur-4847, C31H1.26	piRNA	0	0	0	0	0	0	0	0	0	0	0	0.303399	0	4.40736	1	NA	1.51384	4.40746	0.731243	NA
WBGene00048050	21ur-4083, Y105C5B.297	piRNA	0	0	0	0	0	0	0	0	0	0	0.36737	0	0	4.40736	1	NA	1.51384	4.40746	0.731243	NA
WBGene00048063	21ur-2247, Y105C5B.300	piRNA	0	0	0	0	0	0	0	0	1.25988	0.658051	0	0	0	4.40736	1	NA	1.5762	4.36719	0.71816	NA
WBGene00048221	21ur-501, Y105C5B.319	piRNA	0	0	0	0	0	0	0	0	0	0	0.36737	0	0	4.40736	1	NA	1.51384	4.40746	0.731243	NA
WBGene00048227	21ur-2815, F38C2.31	piRNA	0	0	0	0	0	0	0	0	0	0.987076	0	0	0	4.40736	1	NA	0.0456018	4.32896	0.991595	NA
WBGene00048235	21ur-918, H04M03.24	piRNA	0	0	0	0	0	0	0	0	0	0.329025	0.73474	0	0	4.40736	1	NA	-0.0539346	4.32356	0.990047	NA
WBGene00048258	21ur-800, Y57G11B.54	piRNA	0	0	0	0	0	0	0	0	0	0	1.10211	0	0	4.40736	1	NA	-0.101604	4.32109	0.981241	NA
WBGene00048261	21ur-1553, Y57G11C.269	piRNA	0	0	0	0	0	0	0	0	0	0	0	0.303399	0	4.40736	1	NA	1.51384	4.40746	0.731243	NA
WBGene00048317	21ur-4051, Y45F10D.40	piRNA	0	0	0	0	0	0	0	0	0	0	0	0.606797	0	4.40736	1	NA	0.733497	4.37816	0.866949	NA
WBGene00048365	21ur-1801, C52D10.39	piRNA	0	0	0	0	0	0	0	0	0	0.329025	0.36737	0.606797	0	4.40736	1	NA	-0.355233	4.30926	0.934301	NA
WBGene00048379	21ur-872, W03F8.26	piRNA	0	0	0	0	0	0	0	0	0	0	0	0.303399	0	4.40736	1	NA	1.51384	4.40746	0.731243	NA
WBGene00048414	21ur-2057, Y105C5B.345	piRNA	0	0	0	0	0	0	0	0	0	0	0.36737	0.303399	0	4.40736	1	NA	0.60674	4.3673	0.889507	NA
WBGene00048415	21ur-2128, Y57G11C.280	piRNA	0	0	0	0	0	0	0	0	0	0	0	0.303399	0	4.40736	1	NA	1.51384	4.40746	0.731243	NA
WBGene00048448	21ur-1239, Y57G11C.283	piRNA	0	0	0	0	0	0	0	0	0	0	0.36737	0	0	4.40736	1	NA	1.51384	4.40746	0.731243	NA
WBGene00048463	21ur-5238, Y67A10B.2	piRNA	0	0	0	0	0	0	0	0	0	0	0	0.303399	0	4.40736	1	NA	1.51384	4.40746	0.731243	NA
WBGene00048476	21ur-4070, T23G4.29	piRNA	0	0	0	0	0	0	0	0	0	0	0.36737	0.606797	0	4.40736	1	NA	0.0639888	4.33	0.988209	NA
WBGene00048499	21ur-790, C47A4.47	piRNA	0	0	0	0	0	0	0	0	0	0	0	0.303399	0	4.40736	1	NA	1.51384	4.40746	0.731243	NA
WBGene00048529	21ur-5286, M199.35	piRNA	0	0	0	0	0	0	0	0	2.51976	0	0	0	0	4.40736	1	NA	3.97828	4.38865	0.364675	NA
WBGene00048545	21ur-3266, Y73F8A.288	piRNA	0	0	0	0	0	0	0	0	0	0.987076	0.73474	0.606797	0	4.40736	1	NA	-1.19107	4.28206	0.780894	NA
WBGene00048551	21ur-2983, Y51H4A.241	piRNA	0	0	0	0	0	0	0	0	2.51976	0.329025	1.10211	0	0	4.40736	1	NA	1.01976	4.28477	0.811885	NA
WBGene00048553	21ur-1321, Y105C5A.301	piRNA	0	0	0	0	0	0	0	0	0	0.329025	0	0	0	4.40736	1	NA	1.51384	4.40746	0.731243	NA
WBGene00048557	21ur-5069, Y57G11C.296	piRNA	0	0	0	0	0	0	0	0	0	0	0	0.303399	0	4.40736	1	NA	1.51384	4.40746	0.731243	NA
WBGene00048566	21ur-3694, Y57G11B.60	piRNA	0	0	0	0	0	0	0	0	0	0.329025	0	0	0	4.40736	1	NA	1.51384	4.40746	0.731243	NA
WBGene00048610	21ur-3151, Y37A1B.102	piRNA	0	0	0	0	0	0	0	0	0	0.329025	0.36737	0	0	4.40736	1	NA	0.557685	4.36334	0.898298	NA
WBGene00048629	21ur-599, C08F11.45	piRNA	0	0	0	0	0	0	0	0	0	0	0	0.303399	0	4.40736	1	NA	1.51384	4.40746	0.731243	NA
WBGene00048637	21ur-2184, Y51H4A.245	piRNA	0	0	0	0	0	0	0	0	0	0.987076	0.36737	0.303399	0	4.40736	1	NA	-0.701175	4.2961	0.870351	NA
WBGene00048639	21ur-523, B0513.29	piRNA	0	0	0	0	0	0	0	0	0	0.329025	0	0.606797	0	4.40736	1	NA	0.116582	4.33304	0.978535	NA
WBGene00048653	21ur-2762, Y57G11C.306	piRNA	0	0	0	0	0	0	0	0	0	0.658051	0	0	0	4.40736	1	NA	0.629984	4.36922	0.885353	NA
WBGene00048668	21ur-1024, Y51H4A.247	piRNA	0	0	0	0	0	0	0	0	0	0.329025	0	0	0	4.40736	1	NA	1.51384	4.40746	0.731243	NA
WBGene00048670	21ur-2241, C52D10.44	piRNA	0	0	0	0	0	0	0	0	0	0.329025	0	0.606797	0	4.40736	1	NA	0.116582	4.33304	0.978535	NA
WBGene00048690	21ur-2577, Y57G11C.307	piRNA	0	0	0	0	0	0	0	0	0	0	0	0.303399	0	4.40736	1	NA	1.51384	4.40746	0.731243	NA
WBGene00048692	21ur-435, Y57G11C.308	piRNA	0	0	0	0	0	0	0	0	0	0.329025	0	0.303399	0	4.40736	1	NA	0.681017	4.37355	0.87626	NA
WBGene00048707	21ur-5380, Y64G10A.100	piRNA	0	0	0	0	0	0	0	0	0	0.329025	0	0	0	4.40736	1	NA	1.51384	4.40746	0.731243	NA
WBGene00048733	21ur-4702, Y40H7A.99	piRNA	0	0	0	0	0	0	0	0	0	0	0.73474	0	0	4.40736	1	NA	0.488091	4.35794	0.910823	NA
WBGene00048741	21ur-5102, H25K10.37	piRNA	0	0	0	0	0	0	0	0	0	0	0.36737	0	0	4.40736	1	NA	1.51384	4.40746	0.731243	NA
WBGene00048746	21ur-4313, T23G4.31	piRNA	0	0	0	0	0	0	0	0	0	0.987076	0	0	0	4.40736	1	NA	0.0456018	4.32896	0.991595	NA
WBGene00048801	21ur-1901, Y73F8A.312	piRNA	0	0	0	0	0	0	0	0	0	0	0	0.303399	0	4.40736	1	NA	1.51384	4.40746	0.731243	NA
WBGene00048849	21ur-2258, B0273.25	piRNA	0	0	0	0	0	0	0	0	0	0	0	0.606797	0	4.40736	1	NA	0.733497	4.37816	0.866949	NA
WBGene00048863	21ur-4285, Y57G11B.68	piRNA	0	0	0	0	0	0	0	0	0	0.329025	0	0.303399	0	4.40736	1	NA	0.681017	4.37355	0.87626	NA
WBGene00048877	21ur-474, VY10G11R.19	piRNA	0	0	0	0	0	0	0	0	0	0	0	0.303399	0	4.40736	1	NA	1.51384	4.40746	0.731243	NA
WBGene00048894	21ur-120, Y51H4A.259	piRNA	0	0	0	0	0	0	0	0	0	0	0	0.303399	0	4.40736	1	NA	1.51384	4.40746	0.731243	NA
WBGene00048927	21ur-1192, C09B9.19	piRNA	0	0	0	0	0	0	0	0	0	0	0	0.303399	0	4.40736	1	NA	1.51384	4.40746	0.731243	NA
WBGene00048934	21ur-3507, W03F8.28	piRNA	0	0	0	0	0	0	0	0	0	0	0.36737	0	0	4.40736	1	NA	1.51384	4.40746	0.731243	NA
WBGene00048963	21ur-1971, Y43D4A.46	piRNA	0	0	0	0	0	0	0	0	0	0.658051	0.36737	0	0	4.40736	1	NA	-0.00489	4.32617	0.999098	NA
WBGene00048972	21ur-1341, Y41E3.150	piRNA	0	0	0	0	0	0	0	0	5.03952	0.987076	0.36737	0	0	4.40736	1	NA	1.93866	4.23399	0.647039	NA
WBGene00048975	21ur-1408, H12I19.37	piRNA	0	0	0	0	0	0	0	0	0	0.658051	0.36737	0.910196	0	4.40736	1	NA	-0.926182	4.28906	0.829034	NA
WBGene00048978	21ur-4432, W03F8.29	piRNA	0	0	0	0	0	0	0	0	0	0	0	0.303399	0	4.40736	1	NA	1.51384	4.40746	0.731243	NA
WBGene00048980	21ur-2321, Y57G11C.325	piRNA	0	0	0	0	0	0	0	0	2.51976	0.329025	0	0.303399	0	4.40736	1	NA	2.18367	4.35459	0.616045	NA
WBGene00048995	21ur-942, H25K10.41	piRNA	0	0	0	0	0	0	0	0	0	0.658051	0	0.910196	0	4.40736	1	NA	-0.625088	4.29873	0.884385	NA
WBGene00048996	21ur-1262, Y51H4A.269	piRNA	0	0	0	0	0	0	0	0	0	0	0	0.303399	0	4.40736	1	NA	1.51384	4.40746	0.731243	NA
WBGene00049031	21ur-2610, Y105C5B.402	piRNA	0	0	0	0	0	0	0	0	0	0.329025	0	0	0	4.40736	1	NA	1.51384	4.40746	0.731243	NA
WBGene00049036	21ur-4490, Y105C5B.403	piRNA	0	0	0	0	0	0	0	0	0	0	0	0.303399	0	4.40736	1	NA	1.51384	4.40746	0.731243	NA
WBGene00049047	21ur-2051, T23G4.37	piRNA	0	0	0	0	0	0	0	0	0	0.329025	0.73474	0.303399	0	4.40736	1	NA	-0.420316	4.30654	0.92225	NA
WBGene00049072	21ur-186, Y57G11C.338	piRNA	0	0	0	0	0	0	0	0	0	0	0	0.606797	0	4.40736	1	NA	0.733497	4.37816	0.866949	NA
WBGene00049141	21ur-3484, Y64G10A.114	piRNA	0	0	0	0	0	0	0	0	0	0.329025	0	0	0	4.40736	1	NA	1.51384	4.40746	0.731243	NA
WBGene00049154	21ur-2482, Y41E3.157	piRNA	0	0	0	0	0	0	0	0	0	0	0.36737	0	0	4.40736	1	NA	1.51384	4.40746	0.731243	NA
WBGene00049166	21ur-614, Y105C5B.415	piRNA	0	0	0	0	0	0	0	0	1.25988	0	0	0	0	4.40736	1	NA	3.42185	4.40545	0.437318	NA
WBGene00049185	21ur-91, Y105C5B.417	piRNA	0	0	0	0	0	0	0	0	0	0.987076	0	0	0	4.40736	1	NA	0.0456018	4.32896	0.991595	NA
WBGene00049192	21ur-1898, F55B11.42	piRNA	0	0	0	0	0	0	0	0	0	0.658051	0.36737	0	0	4.40736	1	NA	-0.00489	4.32617	0.999098	NA
WBGene00049229	21ur-3932, M199.48	piRNA	0	0	0	0	0	0	0	0	0	0	0.73474	0.606797	0	4.40736	1	NA	-0.394379	4.30761	0.927052	NA
WBGene00049268	21ur-1106, C06E7.32	piRNA	0	0	0	0	0	0	0	0	0	0.329025	0	0.606797	0	4.40736	1	NA	0.116582	4.33304	0.978535	NA
WBGene00049278	21ur-5267, Y41E3.159	piRNA	0	0	0	0	0	0	0	0	2.51976	1.64513	0	0.606797	0	4.40736	1	NA	0.358001	4.26384	0.933087	NA
WBGene00049315	21ur-2004, Y41E3.160	piRNA	0	0	0	0	0	0	0	0	0	0.329025	0	0	0	4.40736	1	NA	1.51384	4.40746	0.731243	NA
WBGene00049321	21ur-442, LLC1.33	piRNA	0	0	0	0	0	0	0	0	0	0	0.36737	0	0	4.40736	1	NA	1.51384	4.40746	0.731243	NA
WBGene00049348	21ur-550, Y57G11C.359	piRNA	0	0	0	0	0	0	0	0	0	0	0	0.303399	0	4.40736	1	NA	1.51384	4.40746	0.731243	NA
WBGene00049362	21ur-4241, Y116A8B.24	piRNA	0	0	0	0	0	0	0	0	0	0.329025	0.36737	0	0	4.40736	1	NA	0.557685	4.36334	0.898298	NA
WBGene00049379	21ur-696, Y105C5A.384	piRNA	0	0	0	0	0	0	0	0	0	0	0.36737	0	0	4.40736	1	NA	1.51384	4.40746	0.731243	NA
WBGene00049380	21ur-152, T08B6.18	piRNA	0	0	0	0	0	0	0	0	0	0.329025	0.36737	0.303399	0	4.40736	1	NA	0.0291959	4.32804	0.994618	NA
WBGene00049401	21ur-5131, Y73F8A.373	piRNA	0	0	0	0	0	0	0	0	0	0	0.36737	0	0	4.40736	1	NA	1.51384	4.40746	0.731243	NA
WBGene00049423	21ur-4444, Y40H7A.113	piRNA	0	0	0	0	0	0	0	0	0	0.329025	0	0	0	4.40736	1	NA	1.51384	4.40746	0.731243	NA
WBGene00049445	21ur-2183, Y105C5A.392	piRNA	0	0	0	0	0	0	0	0	0	0.987076	0	0	0	4.40736	1	NA	0.0456018	4.32896	0.991595	NA
WBGene00049447	21ur-1772, Y64G10A.120	piRNA	0	0	0	0	0	0	0	0	0	0	0.73474	0.303399	0	4.40736	1	NA	-0.0208373	4.32531	0.996156	NA
WBGene00049450	21ur-1344, Y51H4A.303	piRNA	0	0	0	0	0	0	0	0	0	0.987076	1.10211	0.606797	0	4.40736	1	NA	-1.40185	4.27733	0.743108	NA
WBGene00049453	21ur-2093, Y105C5A.393	piRNA	0	0	0	0	0	0	0	0	0	0	0	0.303399	0	4.40736	1	NA	1.51384	4.40746	0.731243	NA
WBGene00049462	21ur-3319, Y73F8A.378	piRNA	0	0	0	0	0	0	0	0	0	0.329025	0	0	0	4.40736	1	NA	1.51384	4.40746	0.731243	NA
WBGene00049470	21ur-1041, Y105C5B.449	piRNA	0	0	0	0	0	0	0	0	8.81916	0	0	0	0	4.40736	1	NA	5.61294	4.29889	0.191665	NA
WBGene00049471	21ur-4169, Y57G11C.368	piRNA	0	0	0	0	0	0	0	0	0	0.329025	0	0	0	4.40736	1	NA	1.51384	4.40746	0.731243	NA
WBGene00049490	21ur-759, M03D4.21	piRNA	0	0	0	0	0	0	0	0	0	0	0.36737	0	0	4.40736	1	NA	1.51384	4.40746	0.731243	NA
WBGene00049568	21ur-714, F38C2.41	piRNA	0	0	0	0	0	0	0	0	0	0	0	0.910196	0	4.40736	1	NA	0.153212	4.33523	0.971808	NA
WBGene00049598	21ur-4762, C02B10.26	piRNA	0	0	0	0	0	0	0	0	0	0.329025	0	0	0	4.40736	1	NA	1.51384	4.40746	0.731243	NA
WBGene00049618	21ur-4704, C47A4.57	piRNA	0	0	0	0	0	0	0	0	0	0	0.36737	0	0	4.40736	1	NA	1.51384	4.40746	0.731243	NA
WBGene00049648	21ur-5318, Y57G11C.380	piRNA	0	0	0	0	0	0	0	0	0	0	0	0.910196	0	4.40736	1	NA	0.153212	4.33523	0.971808	NA
WBGene00049653	21ur-84, Y57G11B.78	piRNA	0	0	0	0	0	0	0	0	0	0.658051	0	0	0	4.40736	1	NA	0.629984	4.36922	0.885353	NA
WBGene00049727	21ur-4713, T12E12.17	piRNA	0	0	0	0	0	0	0	0	0	0.329025	1.10211	0	0	4.40736	1	NA	-0.482899	4.30404	0.910668	NA
WBGene00049756	21ur-4104, Y37A1B.127	piRNA	0	0	0	0	0	0	0	0	0	0.329025	0	0	0	4.40736	1	NA	1.51384	4.40746	0.731243	NA
WBGene00049759	21ur-1672, C08F11.51	piRNA	0	0	0	0	0	0	0	0	0	0	0.36737	0	0	4.40736	1	NA	1.51384	4.40746	0.731243	NA
WBGene00049762	21ur-1295, Y116A8A.54	piRNA	0	0	0	0	0	0	0	0	0	0.658051	0	0	0	4.40736	1	NA	0.629984	4.36922	0.885353	NA
WBGene00049807	21ur-3255, T12E12.18	piRNA	0	0	0	0	0	0	0	0	0	0	0	0.303399	0	4.40736	1	NA	1.51384	4.40746	0.731243	NA
WBGene00049810	21ur-3415, Y57G11B.82	piRNA	0	0	0	0	0	0	0	0	7.55928	0.329025	0.73474	0.303399	0	3.41926	1	NA	2.52215	3.15129	0.423506	NA
WBGene00049835	21ur-1928, Y73B6BL.77	piRNA	0	0	0	0	0	0	0	0	0	0.987076	0	0	0	4.40736	1	NA	0.0456018	4.32896	0.991595	NA
WBGene00049864	21ur-4128, Y73F8A.404	piRNA	0	0	0	0	0	0	0	0	0	0.658051	0	0	0	4.40736	1	NA	0.629984	4.36922	0.885353	NA
WBGene00049879	21ur-3563, Y41E3.177	piRNA	0	0	0	0	0	0	0	0	0	0	0	0.303399	0	4.40736	1	NA	1.51384	4.40746	0.731243	NA
WBGene00049880	21ur-4087, C55C3.25	piRNA	0	0	0	0	0	0	0	0	0	0	0.36737	0	0	4.40736	1	NA	1.51384	4.40746	0.731243	NA
WBGene00049892	21ur-2947, Y45F10D.47	piRNA	0	0	0	0	0	0	0	0	0	0	0	0.303399	0	4.40736	1	NA	1.51384	4.40746	0.731243	NA
WBGene00049949	21ur-879, Y67A10A.121	piRNA	0	0	0	0	0	0	0	0	0	0	0.36737	0.303399	0	4.40736	1	NA	0.60674	4.3673	0.889507	NA
WBGene00049970	21ur-2852, Y73F8A.417	piRNA	0	0	0	0	0	0	0	0	0	0	0.36737	0.303399	0	4.40736	1	NA	0.60674	4.3673	0.889507	NA
WBGene00049989	21ur-2963, Y105C5A.439	piRNA	0	0	0	0	0	0	0	0	0	0.329025	0.73474	0.303399	0	4.40736	1	NA	-0.420316	4.30654	0.92225	NA
WBGene00050014	21ur-904, Y64G10A.139	piRNA	0	0	0	0	0	0	0	0	0	0	0	0.303399	0	4.40736	1	NA	1.51384	4.40746	0.731243	NA
WBGene00050019	21ur-612, Y51H4A.338	piRNA	0	0	0	0	0	0	0	0	2.51976	0	0	0.606797	0	4.40736	1	NA	2.23615	4.35922	0.607973	NA
WBGene00050031	21ur-2615, ZK550.20	piRNA	0	0	0	0	0	0	0	0	0	0	0.73474	0.606797	0	4.40736	1	NA	-0.394379	4.30761	0.927052	NA
WBGene00050037	21ur-2011, Y73F8A.421	piRNA	0	0	0	0	0	0	0	0	0	0	1.46948	0	0	4.40736	1	NA	-0.519124	4.30264	0.903966	NA
WBGene00050064	21ur-3811, Y105C5A.446	piRNA	0	0	0	0	0	0	0	0	0	1.64513	0.36737	0.303399	0	4.40736	1	NA	-1.18357	4.28224	0.782248	NA
WBGene00050068	21ur-3178, Y73F8A.424	piRNA	0	0	0	0	0	0	0	0	0	0.329025	0	0	0	4.40736	1	NA	1.51384	4.40746	0.731243	NA
WBGene00050096	21ur-2025, Y41E3.183	piRNA	0	0	0	0	0	0	0	0	3.77964	0	0	0	0	4.40736	1	NA	4.41914	4.36421	0.311258	NA
WBGene00050107	21ur-627, Y73F8A.431	piRNA	0	0	0	0	0	0	0	0	0	0.329025	0	0.303399	0	4.40736	1	NA	0.681017	4.37355	0.87626	NA
WBGene00050156	21ur-5168, C35D6.53	piRNA	0	0	0	0	0	0	0	0	3.77964	0	0	0.303399	0	4.40736	1	NA	3.45735	4.36421	0.428241	NA
WBGene00050169	21ur-2277, Y105C5A.450	piRNA	0	0	0	0	0	0	0	0	0	0	0	0.606797	0	4.40736	1	NA	0.733497	4.37816	0.866949	NA
WBGene00050172	21ur-1105, Y57G11C.429	piRNA	0	0	0	0	0	0	0	0	1.25988	0	0	0	0	4.40736	1	NA	3.42185	4.40545	0.437318	NA
WBGene00050202	21ur-3895, Y105C5B.524	piRNA	0	0	0	0	0	0	0	0	0	0.658051	0	0.303399	0	4.40736	1	NA	0.0807221	4.33096	0.98513	NA
WBGene00050247	21ur-2027, F52B11.38	piRNA	0	0	0	0	0	0	0	0	0	0	0.73474	0.606797	0	4.40736	1	NA	-0.394379	4.30761	0.927052	NA
WBGene00050251	21ur-2323, Y105C5A.460	piRNA	0	0	0	0	0	0	0	0	0	0.658051	0	0.303399	0	4.40736	1	NA	0.0807221	4.33096	0.98513	NA
WBGene00050256	21ur-2953, Y105C5A.461	piRNA	0	0	0	0	0	0	0	0	0	0	0.36737	0	0	4.40736	1	NA	1.51384	4.40746	0.731243	NA
WBGene00050260	21ur-394, Y41E3.190	piRNA	0	0	0	0	0	0	0	0	0	0.329025	0.73474	0	0	4.40736	1	NA	-0.0539346	4.32356	0.990047	NA
WBGene00050280	21ur-4047, Y17G9A.21	piRNA	0	0	0	0	0	0	0	0	0	0.329025	0	0	0	4.40736	1	NA	1.51384	4.40746	0.731243	NA
WBGene00050291	21ur-2532, Y51H4A.369	piRNA	0	0	0	0	0	0	0	0	0	0	0.73474	0	0	4.40736	1	NA	0.488091	4.35794	0.910823	NA
WBGene00050302	21ur-3490, Y64G10A.150	piRNA	0	0	0	0	0	0	0	0	0	0.329025	0.36737	0.606797	0	4.40736	1	NA	-0.355233	4.30926	0.934301	NA
WBGene00050308	21ur-1889, Y105C5B.534	piRNA	0	0	0	0	0	0	0	0	0	0.658051	0	0.303399	0	4.40736	1	NA	0.0807221	4.33096	0.98513	NA
WBGene00050315	21ur-3200, Y105C5B.536	piRNA	0	0	0	0	0	0	0	0	0	0.329025	0	0.303399	0	4.40736	1	NA	0.681017	4.37355	0.87626	NA
WBGene00050316	21ur-3886, Y57G11C.440	piRNA	0	0	0	0	0	0	0	0	0	0	0	0.303399	0	4.40736	1	NA	1.51384	4.40746	0.731243	NA
WBGene00050326	21ur-4993, Y45F10D.53	piRNA	0	0	0	0	0	0	0	0	0	0	0.73474	0	0	4.40736	1	NA	0.488091	4.35794	0.910823	NA
WBGene00050360	21ur-7, Y57G11C.445	piRNA	0	0	0	0	0	0	0	0	0	0	0	0.303399	0	4.40736	1	NA	1.51384	4.40746	0.731243	NA
WBGene00050396	21ur-1915, Y57G11C.451	piRNA	0	0	0	0	0	0	0	0	0	0.658051	0.36737	0	0	4.40736	1	NA	-0.00489	4.32617	0.999098	NA
WBGene00050403	21ur-373, H25K10.52	piRNA	0	0	0	0	0	0	0	0	0	0.987076	0.36737	0.606797	0	4.40736	1	NA	-0.944426	4.28854	0.825699	NA
WBGene00050456	21ur-5114, Y64G10A.152	piRNA	0	0	0	0	0	0	0	0	0	0	0	0.303399	0	4.40736	1	NA	1.51384	4.40746	0.731243	NA
WBGene00050553	21ur-1501, Y105C5B.572	piRNA	0	0	0	0	0	0	0	0	0	0.329025	0	0	0	4.40736	1	NA	1.51384	4.40746	0.731243	NA
WBGene00050630	21ur-3777, Y116A8C.184	piRNA	0	0	0	0	0	0	0	0	0	0	0	0.303399	0	4.40736	1	NA	1.51384	4.40746	0.731243	NA
WBGene00050665	21ur-4689, Y64G10A.159	piRNA	0	0	0	0	0	0	0	0	0	0	0.73474	0	0	4.40736	1	NA	0.488091	4.35794	0.910823	NA
WBGene00050666	21ur-1803, C35D6.58	piRNA	0	0	0	0	0	0	0	0	0	0	0	0.303399	0	4.40736	1	NA	1.51384	4.40746	0.731243	NA
WBGene00050738	21ur-502, Y73F8A.485	piRNA	0	0	0	0	0	0	0	0	0	0.329025	0.36737	0	0	4.40736	1	NA	0.557685	4.36334	0.898298	NA
WBGene00050753	21ur-652, Y51H4A.389	piRNA	0	0	0	0	0	0	0	0	0	1.3161	0.36737	0.303399	0	4.40736	1	NA	-0.962458	4.28803	0.822405	NA
WBGene00050796	21ur-386, M03D4.27	piRNA	0	0	0	0	0	0	0	0	0	0	0.73474	0.606797	0	4.40736	1	NA	-0.394379	4.30761	0.927052	NA
WBGene00077558	T06D10.3	WAGO Class 22G	0	0	0	0	0	0	0	0	0	0.329025	1.10211	1.21359	0	4.40736	1	NA	-1.3749	4.2779	0.74791	NA
WBGene00077670	K02E2.9	WAGO Class 22G	0	0	0	0	0	0	0	0	0	0	0	0.606797	0	4.40736	1	NA	0.733497	4.37816	0.866949	NA
WBGene00165019	21ur-11415, Y105C5A.511	piRNA	0	0	0	0	0	0	0	0	0	0.329025	0	0.606797	0	4.40736	1	NA	0.116582	4.33304	0.978535	NA
WBGene00165025	21ur-6855, Y45F10B.30	piRNA	0	0	0	0	0	0	0	0	0	0.658051	0	1.21359	0	4.40736	1	NA	-0.87992	4.29042	0.837502	NA
WBGene00165026	21ur-9589, C03C11.3	piRNA	0	0	0	0	0	0	0	0	0	0.329025	0	0.303399	0	4.40736	1	NA	0.681017	4.37355	0.87626	NA
WBGene00165027	21ur-11151, Y73F8A.500	piRNA	0	0	0	0	0	0	0	0	0	0	0.36737	0	0	4.40736	1	NA	1.51384	4.40746	0.731243	NA
WBGene00165040	21ur-13486, Y41E3.215	piRNA	0	0	0	0	0	0	0	0	0	0.329025	0	0	0	4.40736	1	NA	1.51384	4.40746	0.731243	NA
WBGene00165064	21ur-12835, Y45F10D.60	piRNA	0	0	0	0	0	0	0	0	0	0.658051	0	0	0	4.40736	1	NA	0.629984	4.36922	0.885353	NA
WBGene00165070	21ur-12888, F55B11.62	piRNA	0	0	0	0	0	0	4.38797	0	0	0	0	0	0	4.40736	1	NA	4.55909	4.35358	0.295005	NA
WBGene00165079	21ur-10064, Y73F8A.504	piRNA	0	0	0	0	0	0	0	0	0	0	0	0.303399	0	4.40736	1	NA	1.51384	4.40746	0.731243	NA
WBGene00165120	21ur-8717, Y51H4A.411	piRNA	0	0	0	0	0	0	0	0	0	0	0	0.303399	0	4.40736	1	NA	1.51384	4.40746	0.731243	NA
WBGene00165122	21ur-7774, Y41E3.219	piRNA	0	0	0	0	0	0	0	0	3.77964	0	0	0.606797	0	4.40736	1	NA	2.67701	4.33462	0.536847	NA
WBGene00165128	21ur-7333, Y73F8A.512	piRNA	0	0	0	0	0	0	0	0	0	0	0	0.606797	0	4.40736	1	NA	0.733497	4.37816	0.866949	NA
WBGene00165135	21ur-10836, Y105C5A.521	piRNA	0	0	0	0	0	0	0	0	0	0	0	0.303399	0	4.40736	1	NA	1.51384	4.40746	0.731243	NA
WBGene00165137	21ur-15419, Y57G11C.506	piRNA	0	0	0	0	0	0	0	0	0	0	0	0.606797	0	4.40736	1	NA	0.733497	4.37816	0.866949	NA
WBGene00165143	21ur-10734, F26D12.29	piRNA	0	0	0	0	0	0	0	0	3.77964	0	0	0	0	4.40736	1	NA	4.41914	4.36421	0.311258	NA
WBGene00165154	21ur-10467, Y116A8B.36	piRNA	0	0	0	0	0	0	0	0	0	0	0	0.606797	0	4.40736	1	NA	0.733497	4.37816	0.866949	NA
WBGene00165167	21ur-11339, Y51H4A.413	piRNA	0	0	0	0	0	0	0	0	0	0	0	0.303399	0	4.40736	1	NA	1.51384	4.40746	0.731243	NA
WBGene00165179	21ur-11789, T23G4.54	piRNA	0	0	0	0	0	0	0	0	0	0	0	0.303399	0	4.40736	1	NA	1.51384	4.40746	0.731243	NA
WBGene00165191	21ur-14892, C11D2.43	piRNA	0	0	0	0	0	0	0	0	0	0.658051	0	0	0	4.40736	1	NA	0.629984	4.36922	0.885353	NA
WBGene00165198	21ur-10728, Y43D4A.70	piRNA	0	0	0	0	0	0	0	0	0	0	0.36737	0	0	4.40736	1	NA	1.51384	4.40746	0.731243	NA
WBGene00165207	21ur-10846, C47A4.75	piRNA	0	0	0	0	0	0	0	0	0	0.329025	0.36737	0	0	4.40736	1	NA	0.557685	4.36334	0.898298	NA
WBGene00165217	21ur-6205, Y105C5A.526	piRNA	0	0	0	0	0	0	0	0	0	0	0.36737	0.303399	0	4.40736	1	NA	0.60674	4.3673	0.889507	NA
WBGene00165219	21ur-8129, C08F11.56	piRNA	0	0	0	0	0	0	0	0	0	0.329025	0	0	0	4.40736	1	NA	1.51384	4.40746	0.731243	NA
WBGene00165234	21ur-11923, F55B11.63	piRNA	0	0	0	0	0	0	0	0	0	0.987076	0	0	0	4.40736	1	NA	0.0456018	4.32896	0.991595	NA
WBGene00165261	21ur-14963, C35D6.63	piRNA	0	0	0	0	0	0	0	0	0	0.658051	0.36737	1.21359	0	4.40736	1	NA	-1.13648	4.2834	0.790762	NA
WBGene00165266	21ur-9163, Y40H7A.159	piRNA	0	0	0	0	0	0	0	0	0	0	0	0.606797	0	4.40736	1	NA	0.733497	4.37816	0.866949	NA
WBGene00165272	21ur-14728, Y57G11B.101	piRNA	0	0	0	0	0	0	0	0	2.51976	0	0.36737	0	0	4.40736	1	NA	3.01649	4.38865	0.491869	NA
WBGene00165282	21ur-12938, VY10G11R.32	piRNA	0	0	0	0	0	0	0	0	0	0.658051	0	0.303399	0	4.40736	1	NA	0.0807221	4.33096	0.98513	NA
WBGene00165291	21ur-5749, F23B2.20	piRNA	0	0	0	0	0	0	0	0	0	0	0	0.910196	0	4.40736	1	NA	0.153212	4.33523	0.971808	NA
WBGene00165306	21ur-15026, F42C5.11	piRNA	0	0	0	0	0	0	0	0	0	0.329025	0	0	0	4.40736	1	NA	1.51384	4.40746	0.731243	NA
WBGene00165313	21ur-13998, Y105C5B.635	piRNA	0	0	0	0	0	0	0	0	0	0.329025	0	0	0	4.40736	1	NA	1.51384	4.40746	0.731243	NA
WBGene00165315	21ur-10769, Y51H4A.423	piRNA	0	0	0	0	0	0	0	0	0	0.987076	0	2.12379	0	4.40736	1	NA	-1.61154	4.27326	0.706083	NA
WBGene00165324	21ur-11084, F56C4.5	piRNA	0	0	0	0	0	0	0	0	1.25988	0	0	0	0	4.40736	1	NA	3.42185	4.40545	0.437318	NA
WBGene00165326	21ur-15166, Y57G11C.518	piRNA	0	0	0	0	0	0	0	0	5.03952	0	0	0.303399	0	4.40736	1	NA	3.86043	4.3361	0.373305	NA
WBGene00165343	21ur-10795, C35D6.64	piRNA	0	0	0	0	0	0	0	0	0	0	0.36737	0	0	4.40736	1	NA	1.51384	4.40746	0.731243	NA
WBGene00165366	21ur-13039, Y57G11B.102	piRNA	0	0	0	0	0	0	0	0	6.2994	0.987076	0.36737	1.82039	0	3.3347	1	NA	1.04777	3.02719	0.729252	NA
WBGene00165367	21ur-12513, Y105C5A.538	piRNA	0	0	0	0	0	0	0	0	2.51976	0.658051	0	0.303399	0	4.40736	1	NA	1.58337	4.31181	0.713457	NA
WBGene00165381	21ur-9649, Y17G9A.26	piRNA	0	0	0	0	0	0	0	0	0	0.658051	0	0	0	4.40736	1	NA	0.629984	4.36922	0.885353	NA
WBGene00165384	21ur-6454, T06A10.47	piRNA	0	0	0	0	0	0	0	0	0	0.658051	0	0	0	4.40736	1	NA	0.629984	4.36922	0.885353	NA
WBGene00165385	21ur-12515, Y57G11A.88	piRNA	0	0	0	0	0	0	0	0	0	0.329025	0	0.303399	0	4.40736	1	NA	0.681017	4.37355	0.87626	NA
WBGene00165402	21ur-12460, C39H7.25	piRNA	0	0	0	0	0	0	0	0	0	0.329025	0	0	0	4.40736	1	NA	1.51384	4.40746	0.731243	NA
WBGene00165420	21ur-11300, Y57G11A.89	piRNA	0	0	0	0	0	0	0	0	0	0	0	0.910196	0	4.40736	1	NA	0.153212	4.33523	0.971808	NA
WBGene00165436	21ur-9617, Y105C5A.543	piRNA	0	0	0	0	0	0	0	0	0	0.329025	0	0.606797	0	4.40736	1	NA	0.116582	4.33304	0.978535	NA
WBGene00165451	21ur-12529, Y105C5A.545	piRNA	0	0	0	0	0	0	0	0	0	0.329025	0	0	0	4.40736	1	NA	1.51384	4.40746	0.731243	NA
WBGene00165452	21ur-11374, Y73F8A.540	piRNA	0	0	0	0	0	0	0	0	0	0	0.36737	0.910196	0	4.40736	1	NA	-0.32823	4.31043	0.939302	NA
WBGene00165467	21ur-12490, B0334.14	piRNA	0	0	0	0	0	0	0	0	0	0	0.36737	0	0	4.40736	1	NA	1.51384	4.40746	0.731243	NA
WBGene00165494	21ur-14083, Y105C5A.549	piRNA	0	0	0	0	0	0	0	0	0	0.329025	0	0	0	4.40736	1	NA	1.51384	4.40746	0.731243	NA
WBGene00165496	21ur-15349, T06A10.48	piRNA	0	0	0	0	0	0	0	0	0	0	1.10211	0	0	4.40736	1	NA	-0.101604	4.32109	0.981241	NA
WBGene00165527	21ur-8169, Y105C5B.649	piRNA	0	0	0	0	0	0	0	0	0	0	0	0.303399	0	4.40736	1	NA	1.51384	4.40746	0.731243	NA
WBGene00165533	21ur-8477, ZK550.24	piRNA	0	0	0	0	0	0	0	0	0	0	0.36737	0	0	4.40736	1	NA	1.51384	4.40746	0.731243	NA
WBGene00165537	21ur-11575, Y105C5B.651	piRNA	0	0	0	0	0	0	0	0	0	0.329025	0	0	0	4.40736	1	NA	1.51384	4.40746	0.731243	NA
WBGene00165549	21ur-10033, Y57G11C.529	piRNA	0	0	0	0	0	0	0	0	0	0	0	0.303399	0	4.40736	1	NA	1.51384	4.40746	0.731243	NA
WBGene00165556	21ur-13760, Y57G11C.530	piRNA	0	0	0	0	0	0	0	0	0	0.329025	0	0.303399	0	4.40736	1	NA	0.681017	4.37355	0.87626	NA
WBGene00165571	21ur-10200, Y37A1B.158	piRNA	0	0	0	0	0	0	0	0	0	0	1.10211	0	0	4.40736	1	NA	-0.101604	4.32109	0.981241	NA
WBGene00165582	21ur-8080, Y73B6BL.93	piRNA	0	0	0	0	0	0	0	0	0	0	0.36737	0	0	4.40736	1	NA	1.51384	4.40746	0.731243	NA
WBGene00165585	21ur-8443, Y57G11A.92	piRNA	0	0	0	0	0	0	0	0	0	0	0	0.303399	0	4.40736	1	NA	1.51384	4.40746	0.731243	NA
WBGene00165589	21ur-11746, C09G4.6	piRNA	0	0	0	0	0	0	0	0	0	0	0.36737	0	0	4.40736	1	NA	1.51384	4.40746	0.731243	NA
WBGene00165593	21ur-9243, F13G11.62	piRNA	0	0	0	0	0	0	0	0	0	0.329025	0	0	0	4.40736	1	NA	1.51384	4.40746	0.731243	NA
WBGene00165603	21ur-6947, Y105C5A.553	piRNA	0	0	0	0	0	0	0	0	0	0.658051	0.73474	0.303399	0	4.40736	1	NA	-0.7325	4.29505	0.864581	NA
WBGene00165606	21ur-14605, F55B11.65	piRNA	0	0	0	0	0	0	0	0	0	0.329025	0	0.303399	0	4.40736	1	NA	0.681017	4.37355	0.87626	NA
WBGene00165617	21ur-10701, H12I19.55	piRNA	0	0	0	0	0	0	0	0	0	0	0.73474	0.606797	0	4.40736	1	NA	-0.394379	4.30761	0.927052	NA
WBGene00165631	21ur-8869, F44E8.17	piRNA	0	0	0	0	0	0	0	0	0	0.658051	0	0.910196	0	4.40736	1	NA	-0.625088	4.29873	0.884385	NA
WBGene00165633	21ur-13615, H06H21.15	piRNA	0	0	0	0	0	0	0	0	0	0	0.73474	0	0	4.40736	1	NA	0.488091	4.35794	0.910823	NA
WBGene00165644	21ur-10081, Y116A8C.213	piRNA	0	0	0	0	0	0	0	0	0	0	0	0.606797	0	4.40736	1	NA	0.733497	4.37816	0.866949	NA
WBGene00165661	21ur-13474, Y57G11C.536	piRNA	0	0	0	0	0	0	0	0	0	0	0	0.303399	0	4.40736	1	NA	1.51384	4.40746	0.731243	NA
WBGene00165664	21ur-8570, T27E7.40	piRNA	0	0	0	0	0	0	0	0	0	0.329025	0.36737	0	0	4.40736	1	NA	0.557685	4.36334	0.898298	NA
WBGene00165699	21ur-13495, Y73B6BL.95	piRNA	0	0	0	0	0	0	0	0	0	0.658051	0	0	0	4.40736	1	NA	0.629984	4.36922	0.885353	NA
WBGene00165720	21ur-8932, C35D6.66	piRNA	0	0	0	0	0	0	0	0	0	0.329025	1.10211	0.303399	0	4.40736	1	NA	-0.763226	4.29405	0.858927	NA
WBGene00165724	21ur-9394, Y67A10A.162	piRNA	0	0	0	0	0	0	0	0	0	0	0.36737	0	0	4.40736	1	NA	1.51384	4.40746	0.731243	NA
WBGene00165760	21ur-14077, C11D2.47	piRNA	0	0	0	0	0	0	0	0	0	0.329025	0	0	0	4.40736	1	NA	1.51384	4.40746	0.731243	NA
WBGene00165761	21ur-14722, Y40H7A.166	piRNA	0	0	0	0	0	0	0	0	0	0.329025	0	0.910196	0	4.40736	1	NA	-0.28747	4.31223	0.946849	NA
WBGene00165766	21ur-13408, Y45F10D.67	piRNA	0	0	0	0	0	0	0	0	0	0	0	0.606797	0	4.40736	1	NA	0.733497	4.37816	0.866949	NA
WBGene00165780	21ur-9976, Y73B6BR.8	piRNA	0	0	0	0	0	0	0	0	0	0.658051	0.36737	0.303399	0	4.40736	1	NA	-0.381795	4.30814	0.929383	NA
WBGene00165801	21ur-8076, Y105C5A.565	piRNA	0	0	0	0	0	0	0	0	0	0	0	0.606797	0	4.40736	1	NA	0.733497	4.37816	0.866949	NA
WBGene00165807	21ur-10322, Y105C5A.566	piRNA	0	0	0	0	0	0	0	0	0	0.329025	0	0	0	4.40736	1	NA	1.51384	4.40746	0.731243	NA
WBGene00165811	21ur-10011, C17H12.15	piRNA	0	0	0	0	0	0	0	0	0	0.329025	0.36737	0	0	4.40736	1	NA	0.557685	4.36334	0.898298	NA
WBGene00165821	21ur-9537, Y41E3.242	piRNA	0	0	0	0	0	0	0	0	0	0.329025	0.36737	0.606797	0	4.40736	1	NA	-0.355233	4.30926	0.934301	NA
WBGene00165822	21ur-12023, Y73F8A.559	piRNA	0	0	0	0	0	0	0	0	0	0.329025	0	0	0	4.40736	1	NA	1.51384	4.40746	0.731243	NA
WBGene00165841	21ur-13661, C06A12.11	piRNA	0	0	0	0	0	0	0	0	0	0	0.36737	0	0	4.40736	1	NA	1.51384	4.40746	0.731243	NA
WBGene00165847	21ur-13057, Y51H4A.444	piRNA	0	0	0	0	0	0	0	0	0	0.329025	0	0	0	4.40736	1	NA	1.51384	4.40746	0.731243	NA
WBGene00165852	21ur-14669, Y67A10A.165	piRNA	0	0	0	0	0	0	0	0	0	0.987076	1.10211	0	0	4.40736	1	NA	-1.03206	4.28611	0.809717	NA
WBGene00165889	21ur-10710, Y67A10A.166	piRNA	0	0	0	0	0	0	0	0	0	0.329025	0	0	0	4.40736	1	NA	1.51384	4.40746	0.731243	NA
WBGene00165904	21ur-15217, Y73F8A.565	piRNA	0	0	0	0	0	0	0	0	0	0	0	0.606797	0	4.40736	1	NA	0.733497	4.37816	0.866949	NA
WBGene00165923	21ur-8641, Y73F8A.567	piRNA	0	0	0	0	0	0	0	0	0	0	0.73474	0	0	4.40736	1	NA	0.488091	4.35794	0.910823	NA
WBGene00165932	21ur-7784, H34C03.5	piRNA	0	0	0	0	0	0	0	0	0	0.329025	0	0	0	4.40736	1	NA	1.51384	4.40746	0.731243	NA
WBGene00165936	21ur-15003, B0350.28	piRNA	0	0	0	0	0	0	0	0	0	0.329025	0.36737	0	0	4.40736	1	NA	0.557685	4.36334	0.898298	NA
WBGene00165939	21ur-11266, Y57G11C.551	piRNA	0	0	0	0	0	0	0	0	0	0.658051	0	0.606797	0	4.40736	1	NA	-0.315143	4.311	0.941725	NA
WBGene00165941	21ur-11204, Y105C5A.574	piRNA	0	0	0	0	0	0	0	0	0	0	0	0.303399	0	4.40736	1	NA	1.51384	4.40746	0.731243	NA
WBGene00165951	21ur-14671, Y73B6BL.102	piRNA	0	0	0	0	0	0	0	0	0	0.658051	0	0	0	4.40736	1	NA	0.629984	4.36922	0.885353	NA
WBGene00165953	21ur-11700, Y57G11C.553	piRNA	0	0	0	0	0	0	0	0	0	0	0	0.303399	0	4.40736	1	NA	1.51384	4.40746	0.731243	NA
WBGene00165956	21ur-5598, Y57G11C.554	piRNA	0	0	0	0	0	0	0	0	0	0	0	0.910196	0	4.40736	1	NA	0.153212	4.33523	0.971808	NA
WBGene00165968	21ur-11754, F38C2.50	piRNA	0	0	0	0	0	0	0	0	0	0.329025	0	0	0	4.40736	1	NA	1.51384	4.40746	0.731243	NA
WBGene00165972	21ur-13942, Y51H4A.454	piRNA	0	0	0	0	0	0	0	0	3.77964	0	0	0.303399	0	4.40736	1	NA	3.45735	4.36421	0.428241	NA
WBGene00165982	21ur-10113, T05A1.9	piRNA	0	0	0	0	0	0	0	0	0	0.987076	0.73474	0	0	4.40736	1	NA	-0.753283	4.29437	0.860756	NA
WBGene00166014	21ur-6577, Y105C5A.582	piRNA	0	0	0	0	0	0	0	0	0	0	0	0.303399	0	4.40736	1	NA	1.51384	4.40746	0.731243	NA
WBGene00166031	21ur-12363, Y105C5A.585	piRNA	0	0	0	0	0	0	0	0	0	0.329025	0	0	0	4.40736	1	NA	1.51384	4.40746	0.731243	NA
WBGene00166040	21ur-10778, M03D4.33	piRNA	0	0	0	0	0	0	0	0	0	0	0	0.606797	0	4.40736	1	NA	0.733497	4.37816	0.866949	NA
WBGene00166046	21ur-12071, Y73F8A.574	piRNA	0	0	0	0	0	0	0	0	0	0.329025	0	0	0	4.40736	1	NA	1.51384	4.40746	0.731243	NA
WBGene00166049	21ur-5656, Y57G11C.559	piRNA	0	0	0	0	0	0	0	0	0	0.329025	0	0	0	4.40736	1	NA	1.51384	4.40746	0.731243	NA
WBGene00166054	21ur-8136, Y105C5B.684	piRNA	0	0	0	0	0	0	0	0	0	0	0.73474	0.303399	0	4.40736	1	NA	-0.0208373	4.32531	0.996156	NA
WBGene00166063	21ur-9570, Y43D4A.78	piRNA	0	0	0	0	0	0	0	0	0	0.329025	0	0	0	4.40736	1	NA	1.51384	4.40746	0.731243	NA
WBGene00166071	21ur-14498, Y41E3.246	piRNA	0	0	0	0	0	0	0	0	0	0	0	0.303399	0	4.40736	1	NA	1.51384	4.40746	0.731243	NA
WBGene00166072	21ur-10340, Y43D4A.80	piRNA	0	0	0	0	0	0	0	0	0	0.658051	0	0.303399	0	4.40736	1	NA	0.0807221	4.33096	0.98513	NA
WBGene00166079	21ur-10181, Y73F8A.576	piRNA	0	0	0	0	0	0	0	0	0	0.329025	0	0.606797	0	4.40736	1	NA	0.116582	4.33304	0.978535	NA
WBGene00166083	21ur-14019, R05A10.65	piRNA	0	0	0	0	0	0	0	0	0	0.329025	0	0	0	4.40736	1	NA	1.51384	4.40746	0.731243	NA
WBGene00166085	21ur-13907, Y73F8A.577	piRNA	0	0	0	0	0	0	0	0	0	0	0.36737	0	0	4.40736	1	NA	1.51384	4.40746	0.731243	NA
WBGene00166112	21ur-12289, Y116A8C.223	piRNA	0	0	0	0	0	0	0	0	0	0	0	0.303399	0	4.40736	1	NA	1.51384	4.40746	0.731243	NA
WBGene00166119	21ur-6895, Y37A1B.169	piRNA	0	0	0	0	0	0	0	0	0	0.658051	1.83685	0.606797	0	4.40736	1	NA	-1.60331	4.27341	0.707524	NA
WBGene00166128	21ur-11969, Y57G11C.564	piRNA	0	0	0	0	0	0	0	0	0	0.658051	1.10211	0.606797	0	4.40736	1	NA	-1.21378	4.28152	0.7768	NA
WBGene00166130	21ur-8523, Y57G11A.100	piRNA	0	0	0	0	0	0	0	0	0	0.658051	0	0.910196	0	4.40736	1	NA	-0.625088	4.29873	0.884385	NA
WBGene00166139	21ur-12142, Y105C5A.595	piRNA	0	0	0	0	0	0	0	0	0	0	0	0.303399	0	4.40736	1	NA	1.51384	4.40746	0.731243	NA
WBGene00166144	21ur-10591, Y57G11C.566	piRNA	0	0	0	0	0	0	0	0	0	0.329025	0	0.606797	0	4.40736	1	NA	0.116582	4.33304	0.978535	NA
WBGene00166157	21ur-11391, Y105C5B.694	piRNA	0	0	0	0	0	0	0	0	0	0	0	0.303399	0	4.40736	1	NA	1.51384	4.40746	0.731243	NA
WBGene00166160	21ur-14161, H32C10.35	piRNA	0	0	0	0	0	0	0	0	0	0	0.36737	0	0	4.40736	1	NA	1.51384	4.40746	0.731243	NA
WBGene00166169	21ur-14344, Y73F8A.580	piRNA	0	0	0	0	0	0	0	0	0	0	0	0.303399	0	4.40736	1	NA	1.51384	4.40746	0.731243	NA
WBGene00166172	21ur-12603, Y64G10A.188	piRNA	0	0	0	0	0	0	0	0	0	0.329025	0	0	0	4.40736	1	NA	1.51384	4.40746	0.731243	NA
WBGene00166185	21ur-6527, AC7.23	piRNA	0	0	0	0	0	0	0	0	0	0	0	0.303399	0	4.40736	1	NA	1.51384	4.40746	0.731243	NA
WBGene00166190	21ur-12797, Y105C5B.697	piRNA	0	0	0	0	0	0	0	0	0	0.329025	0.36737	0	0	4.40736	1	NA	0.557685	4.36334	0.898298	NA
WBGene00166204	21ur-13606, F38C2.51	piRNA	0	0	0	0	0	0	0	0	0	0.329025	0.36737	0	0	4.40736	1	NA	0.557685	4.36334	0.898298	NA
WBGene00166210	21ur-6349, Y57G11A.103	piRNA	0	0	0	0	0	0	0	0	0	0.658051	0	0	0	4.40736	1	NA	0.629984	4.36922	0.885353	NA
WBGene00166223	21ur-13696, Y51H4A.466	piRNA	0	0	0	0	0	0	0	0	0	0	0	0.606797	0	4.40736	1	NA	0.733497	4.37816	0.866949	NA
WBGene00166232	21ur-11235, C31H1.40	piRNA	0	0	0	0	0	0	0	0	0	0.329025	0	0	0	4.40736	1	NA	1.51384	4.40746	0.731243	NA
WBGene00166234	21ur-12307, Y45F10D.69	piRNA	0	0	0	0	0	0	0	0	0	0.658051	0	0	0	4.40736	1	NA	0.629984	4.36922	0.885353	NA
WBGene00166250	21ur-10853, VY10G11R.37	piRNA	0	0	0	0	0	0	0	0	0	0.658051	0	0	0	4.40736	1	NA	0.629984	4.36922	0.885353	NA
WBGene00166254	21ur-14544, C09B9.30	piRNA	0	0	0	0	0	0	0	0	0	0	0.73474	0	0	4.40736	1	NA	0.488091	4.35794	0.910823	NA
WBGene00166268	21ur-12322, Y116A8C.226	piRNA	0	0	0	0	0	0	0	0	0	0.329025	0	0	0	4.40736	1	NA	1.51384	4.40746	0.731243	NA
WBGene00166279	21ur-8275, Y41E3.250	piRNA	0	0	0	0	0	0	0	0	0	0.329025	0	0	0	4.40736	1	NA	1.51384	4.40746	0.731243	NA
WBGene00166284	21ur-14392, Y116A8C.227	piRNA	0	0	0	0	0	0	0	0	0	0	0	0.303399	0	4.40736	1	NA	1.51384	4.40746	0.731243	NA
WBGene00166287	21ur-7016, Y9C9A.48	piRNA	0	0	0	0	0	0	0	0	0	0.658051	0.73474	0	0	4.40736	1	NA	-0.44584	4.30551	0.917526	NA
WBGene00166293	21ur-11322, Y105C5A.610	piRNA	0	0	0	0	0	0	0	0	0	0	0	0.303399	0	4.40736	1	NA	1.51384	4.40746	0.731243	NA
WBGene00166315	21ur-11678, Y73F8A.590	piRNA	0	0	0	0	0	0	0	0	0	0	0	0.303399	0	4.40736	1	NA	1.51384	4.40746	0.731243	NA
WBGene00166322	21ur-13840, Y105C5B.709	piRNA	0	0	0	0	0	0	0	0	0	0.329025	0.36737	0	0	4.40736	1	NA	0.557685	4.36334	0.898298	NA
WBGene00166323	21ur-6917, H16O14.28	piRNA	0	0	0	0	0	0	0	0	0	0.658051	0	0	0	4.40736	1	NA	0.629984	4.36922	0.885353	NA
WBGene00166339	21ur-5498, F44E8.18	piRNA	0	0	0	0	0	0	0	0	0	0.329025	0	0.606797	0	4.40736	1	NA	0.116582	4.33304	0.978535	NA
WBGene00166342	21ur-9297, Y45F10D.70	piRNA	0	0	0	0	0	0	0	0	0	0	0	0.303399	0	4.40736	1	NA	1.51384	4.40746	0.731243	NA
WBGene00166351	21ur-8286, C52D10.64	piRNA	0	0	0	0	0	0	0	0	0	0	0	0.303399	0	4.40736	1	NA	1.51384	4.40746	0.731243	NA
WBGene00166357	21ur-8482, Y73F8A.594	piRNA	0	0	0	0	0	0	0	0	1.25988	0.658051	0	0.303399	0	4.40736	1	NA	1.02694	4.32891	0.81248	NA
WBGene00166373	21ur-11952, Y105C5B.714	piRNA	0	0	0	0	0	0	0	0	0	0.329025	0	0	0	4.40736	1	NA	1.51384	4.40746	0.731243	NA
WBGene00166385	21ur-10722, Y4C6B.40	piRNA	0	0	0	0	0	0	0	0	0	0	0.36737	0.606797	0	4.40736	1	NA	0.0639888	4.33	0.988209	NA
WBGene00166395	21ur-14603, Y105C5A.615	piRNA	0	0	0	0	0	0	0	0	0	0	0	0.303399	0	4.40736	1	NA	1.51384	4.40746	0.731243	NA
WBGene00166397	21ur-14312, C05B10.6	piRNA	0	0	0	0	0	0	0	0	0	0	0.36737	0	0	4.40736	1	NA	1.51384	4.40746	0.731243	NA
WBGene00166402	21ur-13918, Y9C9A.49	piRNA	0	0	0	0	0	0	0	0	0	0	0	0.303399	0	4.40736	1	NA	1.51384	4.40746	0.731243	NA
WBGene00166410	21ur-11153, C09B9.34	piRNA	0	0	0	0	0	0	0	0	0	0.329025	0	0	0	4.40736	1	NA	1.51384	4.40746	0.731243	NA
WBGene00166426	21ur-9422, Y105C5B.721	piRNA	0	0	0	0	0	0	0	0	0	0.329025	0	0	0	4.40736	1	NA	1.51384	4.40746	0.731243	NA
WBGene00166433	21ur-13668, Y41E3.257	piRNA	0	0	0	0	0	0	0	0	0	0.329025	0	0	0	4.40736	1	NA	1.51384	4.40746	0.731243	NA
WBGene00166446	21ur-9013, F23B2.23	piRNA	0	0	0	0	0	0	0	0	0	0	0	0.303399	0	4.40736	1	NA	1.51384	4.40746	0.731243	NA
WBGene00166472	21ur-9303, Y51H4A.482	piRNA	0	0	0	0	0	0	0	0	0	0	0.36737	0	0	4.40736	1	NA	1.51384	4.40746	0.731243	NA
WBGene00166487	21ur-14471, Y105C5A.621	piRNA	0	0	0	0	0	0	0	0	3.77964	0.329025	0	0.303399	0	4.40736	1	NA	2.62453	4.32996	0.544427	NA
WBGene00166512	21ur-13484, Y73F8A.604	piRNA	0	0	0	0	0	0	0	0	0	0.329025	0	0.303399	0	4.40736	1	NA	0.681017	4.37355	0.87626	NA
WBGene00166519	21ur-13015, Y51H4A.484	piRNA	0	0	0	0	0	0	0	0	0	0.658051	0.36737	0	0	4.40736	1	NA	-0.00489	4.32617	0.999098	NA
WBGene00166546	21ur-8795, Y51H4A.487	piRNA	0	0	0	0	0	0	0	0	2.51976	0	0	0	0	4.40736	1	NA	3.97828	4.38865	0.364675	NA
WBGene00166549	21ur-14150, B0414.9	piRNA	0	0	0	0	0	0	0	0	0	0	0	0.303399	0	4.40736	1	NA	1.51384	4.40746	0.731243	NA
WBGene00166550	21ur-11388, Y105C5A.627	piRNA	0	0	0	0	0	0	0	0	0	0.329025	0	0	0	4.40736	1	NA	1.51384	4.40746	0.731243	NA
WBGene00166563	21ur-9979, Y105C5A.628	piRNA	0	0	0	0	0	0	0	0	0	0	0	0.606797	0	4.40736	1	NA	0.733497	4.37816	0.866949	NA
WBGene00166585	21ur-7692, T23G4.67	piRNA	0	0	0	0	0	0	0	0	0	0	0	0.303399	0	4.40736	1	NA	1.51384	4.40746	0.731243	NA
WBGene00166595	21ur-8912, Y105C5A.629	piRNA	0	0	0	0	0	0	0	0	0	0	0.36737	0.303399	0	4.40736	1	NA	0.60674	4.3673	0.889507	NA
WBGene00166600	21ur-11560, Y73F8A.610	piRNA	0	0	0	0	0	0	0	0	0	0.658051	0.36737	0	0	4.40736	1	NA	-0.00489	4.32617	0.999098	NA
WBGene00166601	21ur-14248, Y51H4A.491	piRNA	0	0	0	0	0	0	0	0	0	0	0	0.303399	0	4.40736	1	NA	1.51384	4.40746	0.731243	NA
WBGene00166606	21ur-14577, Y51H4A.492	piRNA	0	0	0	0	0	0	0	0	0	0.329025	0	0	0	4.40736	1	NA	1.51384	4.40746	0.731243	NA
WBGene00166610	21ur-9812, Y57G11C.593	piRNA	0	0	0	0	0	0	0	0	0	0	0.36737	0	0	4.40736	1	NA	1.51384	4.40746	0.731243	NA
WBGene00166612	21ur-12867, Y65A5A.14	piRNA	0	0	0	0	0	0	0	0	0	0.658051	0	0	0	4.40736	1	NA	0.629984	4.36922	0.885353	NA
WBGene00166613	21ur-15072, Y43D4A.85	piRNA	0	0	0	0	0	0	0	0	0	0	0.73474	0	0	4.40736	1	NA	0.488091	4.35794	0.910823	NA
WBGene00166625	21ur-12048, Y57G11C.595	piRNA	0	0	0	0	0	0	0	0	0	0.329025	0	0	0	4.40736	1	NA	1.51384	4.40746	0.731243	NA
WBGene00166641	21ur-7959, Y105C5A.633	piRNA	0	0	0	0	0	0	0	0	0	0.329025	0	0	0	4.40736	1	NA	1.51384	4.40746	0.731243	NA
WBGene00166647	21ur-5615, C27H2.63	piRNA	0	0	0	0	0	0	0	0	0	0.658051	0	0	0	4.40736	1	NA	0.629984	4.36922	0.885353	NA
WBGene00166654	21ur-13951, F38E11.16	piRNA	0	0	0	0	0	0	0	0	0	0.329025	0	0	0	4.40736	1	NA	1.51384	4.40746	0.731243	NA
WBGene00166662	21ur-7242, Y4C6A.26	piRNA	0	0	0	0	0	0	0	0	0	1.3161	0	0	0	4.40736	1	NA	-0.369119	4.30867	0.93173	NA
WBGene00166668	21ur-13611, Y64G10A.195	piRNA	0	0	0	0	0	0	0	0	0	0.658051	0	0	0	4.40736	1	NA	0.629984	4.36922	0.885353	NA
WBGene00166679	21ur-13191, Y7A9D.36	piRNA	0	0	0	0	0	0	0	0	0	0	0	0.606797	0	4.40736	1	NA	0.733497	4.37816	0.866949	NA
WBGene00166699	21ur-15150, K10D11.8	piRNA	0	0	0	0	0	0	0	0	0	0	0.36737	0	0	4.40736	1	NA	1.51384	4.40746	0.731243	NA
WBGene00166703	21ur-11117, Y51H4A.496	piRNA	0	0	0	0	0	0	0	0	0	0	0	0.303399	0	4.40736	1	NA	1.51384	4.40746	0.731243	NA
WBGene00166708	21ur-6800, Y57G11B.128	piRNA	0	0	0	0	0	0	0	0	0	0.658051	0.36737	1.82039	0	4.40736	1	NA	-1.48255	4.2757	0.728788	NA
WBGene00166714	21ur-8643, ZK381.16	piRNA	0	0	0	0	0	0	0	0	0	0.658051	0	0	0	4.40736	1	NA	0.629984	4.36922	0.885353	NA
WBGene00166718	21ur-10470, C52D10.70	piRNA	0	0	0	0	0	0	0	0	0	0.329025	0	0	0	4.40736	1	NA	1.51384	4.40746	0.731243	NA
WBGene00166725	21ur-15345, Y51H4A.499	piRNA	0	0	0	0	0	0	0	0	0	0.329025	0.36737	0	0	4.40736	1	NA	0.557685	4.36334	0.898298	NA
WBGene00166728	21ur-9369, Y73F8A.620	piRNA	0	0	0	0	0	0	0	0	0	0.329025	0	0.910196	0	4.40736	1	NA	-0.28747	4.31223	0.946849	NA
WBGene00166731	21ur-11752, B0273.53	piRNA	0	0	0	0	0	0	0	0	0	1.3161	0	0	0	4.40736	1	NA	-0.369119	4.30867	0.93173	NA
WBGene00166733	21ur-11801, T13A10.22	piRNA	0	0	0	0	0	0	0	0	0	0	0.73474	0	0	4.40736	1	NA	0.488091	4.35794	0.910823	NA
WBGene00166741	21ur-7450, Y105C5B.743	piRNA	0	0	0	0	0	0	0	0	0	0.987076	1.83685	0	0	4.40736	1	NA	-1.46691	4.27601	0.731557	NA
WBGene00166767	21ur-9454, C31H1.43	piRNA	0	0	0	0	0	0	0	0	0	0.329025	0	0	0	4.40736	1	NA	1.51384	4.40746	0.731243	NA
WBGene00166775	21ur-14870, C49F8.4	piRNA	0	0	0	0	0	0	0	0	0	0	0.36737	0	0	4.40736	1	NA	1.51384	4.40746	0.731243	NA
WBGene00166779	21ur-5611, Y51H4A.500	piRNA	0	0	0	0	0	0	0	0	0	0.329025	0	0	0	4.40736	1	NA	1.51384	4.40746	0.731243	NA
WBGene00166780	21ur-6105, Y37A1B.181	piRNA	0	0	0	0	0	0	0	0	0	0	0	0.303399	0	4.40736	1	NA	1.51384	4.40746	0.731243	NA
WBGene00166794	21ur-10828, Y105C5B.751	piRNA	0	0	0	0	0	0	0	0	0	0	0.36737	0	0	4.40736	1	NA	1.51384	4.40746	0.731243	NA
WBGene00166820	21ur-13123, Y73B6BL.114	piRNA	0	0	0	0	0	0	0	0	0	0.329025	0	0	0	4.40736	1	NA	1.51384	4.40746	0.731243	NA
WBGene00166837	21ur-12111, Y105C5B.755	piRNA	0	0	0	0	0	0	0	0	0	0	0	0.303399	0	4.40736	1	NA	1.51384	4.40746	0.731243	NA
WBGene00166841	21ur-7855, Y64G10A.200	piRNA	0	0	0	0	0	0	0	0	0	0.658051	0	0	0	4.40736	1	NA	0.629984	4.36922	0.885353	NA
WBGene00166844	21ur-6940, Y57G11C.612	piRNA	0	0	0	0	0	0	2.19399	0	0	0	0	0	0	4.40736	1	NA	3.46628	4.4039	0.431227	NA
WBGene00166856	21ur-5528, Y73B6BL.116	piRNA	0	0	0	0	0	0	0	0	0	0.329025	0	0	0	4.40736	1	NA	1.51384	4.40746	0.731243	NA
WBGene00166871	21ur-11875, Y57G11C.614	piRNA	0	0	0	0	0	0	0	0	0	0.329025	0	0	0	4.40736	1	NA	1.51384	4.40746	0.731243	NA
WBGene00166877	21ur-11879, Y57G11B.130	piRNA	0	0	0	0	0	0	0	0	0	0.329025	0	0	0	4.40736	1	NA	1.51384	4.40746	0.731243	NA
WBGene00166882	21ur-14961, T19H5.8	piRNA	0	0	0	0	0	0	0	0	0	0	0	0.303399	0	4.40736	1	NA	1.51384	4.40746	0.731243	NA
WBGene00166888	21ur-15641, ZC477.12	piRNA	0	0	0	0	0	0	0	0	0	0	0.36737	0	0	4.40736	1	NA	1.51384	4.40746	0.731243	NA
WBGene00166889	21ur-8875, F13G11.71	piRNA	0	0	0	0	0	0	0	0	0	0	0	0.303399	0	4.40736	1	NA	1.51384	4.40746	0.731243	NA
WBGene00166903	21ur-9620, Y116A8C.248	piRNA	0	0	0	0	0	0	0	0	2.51976	0.329025	0	0.606797	0	4.40736	1	NA	1.61923	4.31391	0.707399	NA
WBGene00166919	21ur-11378, Y41E3.266	piRNA	0	0	0	0	0	0	0	0	0	0.658051	2.20422	0	0	4.40736	1	NA	-1.48583	4.27563	0.728207	NA
WBGene00166923	21ur-14506, Y116A8C.250	piRNA	0	0	0	0	0	0	0	0	0	0	0	0.303399	0	4.40736	1	NA	1.51384	4.40746	0.731243	NA
WBGene00166930	21ur-9892, C11D2.56	piRNA	0	0	0	0	0	0	0	0	0	0	0	0.606797	0	4.40736	1	NA	0.733497	4.37816	0.866949	NA
WBGene00166957	21ur-10954, Y57G11B.131	piRNA	0	0	0	0	0	0	0	0	0	0.329025	0	0.910196	0	4.40736	1	NA	-0.28747	4.31223	0.946849	NA
WBGene00166958	21ur-11304, Y41E3.267	piRNA	0	0	0	0	0	0	0	0	0	0	0	0.303399	0	4.40736	1	NA	1.51384	4.40746	0.731243	NA
WBGene00166961	21ur-8850, Y51H4A.511	piRNA	0	0	0	0	0	0	0	0	0	0	0	0.303399	0	4.40736	1	NA	1.51384	4.40746	0.731243	NA
WBGene00166980	21ur-10691, C06A12.12	piRNA	0	0	0	0	0	0	0	0	6.2994	0.329025	0.73474	0.303399	0	3.48052	1	NA	2.26523	3.23284	0.483494	NA
WBGene00166987	21ur-11338, T23G4.71	piRNA	0	0	0	0	0	0	0	0	0	0	0	0.303399	0	4.40736	1	NA	1.51384	4.40746	0.731243	NA
WBGene00166989	21ur-6003, Y57G11C.621	piRNA	0	0	0	0	0	0	0	0	0	0	0	0.303399	0	4.40736	1	NA	1.51384	4.40746	0.731243	NA
WBGene00166999	21ur-10082, Y105C5A.656	piRNA	0	0	0	0	0	0	0	0	0	0	0	0.303399	0	4.40736	1	NA	1.51384	4.40746	0.731243	NA
WBGene00167005	21ur-6560, Y116A8C.253	piRNA	0	0	0	0	0	0	0	0	0	0.658051	0	0	0	4.40736	1	NA	0.629984	4.36922	0.885353	NA
WBGene00167012	21ur-9627, Y37A1B.189	piRNA	0	0	0	0	0	0	0	0	0	0.658051	1.10211	0.303399	0	4.40736	1	NA	-1.01482	4.28658	0.812856	NA
WBGene00167015	21ur-7146, Y51H4A.516	piRNA	0	0	0	0	0	0	0	0	0	0.329025	0	0	0	4.40736	1	NA	1.51384	4.40746	0.731243	NA
WBGene00167020	21ur-10655, Y43D4A.91	piRNA	0	0	0	0	0	0	0	0	0	0.329025	0	0	0	4.40736	1	NA	1.51384	4.40746	0.731243	NA
WBGene00167050	21ur-15267, Y57G11C.627	piRNA	0	0	0	0	0	0	0	0	0	0.329025	0	0	0	4.40736	1	NA	1.51384	4.40746	0.731243	NA
WBGene00167054	21ur-10400, Y105C5A.660	piRNA	0	0	0	0	0	0	0	0	0	0	0	0.303399	0	4.40736	1	NA	1.51384	4.40746	0.731243	NA
WBGene00167063	21ur-15516, Y9C9A.56	piRNA	0	0	0	0	0	0	0	0	0	0.329025	0	0	0	4.40736	1	NA	1.51384	4.40746	0.731243	NA
WBGene00167064	21ur-12035, Y40H7A.185	piRNA	0	0	0	0	0	0	0	0	0	0.658051	0.36737	0	0	4.40736	1	NA	-0.00489	4.32617	0.999098	NA
WBGene00167068	21ur-8245, Y73F8A.634	piRNA	0	0	0	0	0	0	0	0	0	0.329025	0	0.303399	0	4.40736	1	NA	0.681017	4.37355	0.87626	NA
WBGene00167078	21ur-7313, Y105C5A.663	piRNA	0	0	0	0	0	0	0	0	0	0.329025	0	0	0	4.40736	1	NA	1.51384	4.40746	0.731243	NA
WBGene00167083	21ur-11440, Y57G11C.632	piRNA	0	0	0	0	0	0	0	0	0	0.329025	0	0.303399	0	4.40736	1	NA	0.681017	4.37355	0.87626	NA
WBGene00167085	21ur-15090, Y37A1A.88	piRNA	0	0	0	0	0	0	0	0	0	0.658051	0	0	0	4.40736	1	NA	0.629984	4.36922	0.885353	NA
WBGene00167090	21ur-14595, R13H7.5	piRNA	0	0	0	0	0	0	0	0	0	0	0.36737	0	0	4.40736	1	NA	1.51384	4.40746	0.731243	NA
WBGene00167093	21ur-14511, Y73F8A.637	piRNA	0	0	0	0	0	0	0	0	0	0.329025	0	0	0	4.40736	1	NA	1.51384	4.40746	0.731243	NA
WBGene00167099	21ur-12423, Y105C5A.664	piRNA	0	0	0	0	0	0	0	0	0	0	0.36737	0.303399	0	4.40736	1	NA	0.60674	4.3673	0.889507	NA
WBGene00167102	21ur-13457, H04M03.36	piRNA	0	0	0	0	0	0	0	0	0	0.329025	0	0	0	4.40736	1	NA	1.51384	4.40746	0.731243	NA
WBGene00167111	21ur-14667, Y105C5B.764	piRNA	0	0	0	0	0	0	0	0	0	0	0.36737	0	0	4.40736	1	NA	1.51384	4.40746	0.731243	NA
WBGene00167124	21ur-9877, Y116A8B.45	piRNA	0	0	0	0	0	0	0	0	0	0	0	0.910196	0	4.40736	1	NA	0.153212	4.33523	0.971808	NA
WBGene00167128	21ur-6303, T23G4.72	piRNA	0	0	0	0	0	0	0	0	1.25988	1.3161	1.10211	0.303399	0	3.80802	1	NA	-0.467833	3.65392	0.898121	NA
WBGene00167133	21ur-11173, B0513.53	piRNA	0	0	0	0	0	0	0	0	0	0	0.36737	0	0	4.40736	1	NA	1.51384	4.40746	0.731243	NA
WBGene00167145	21ur-13710, Y57G11B.134	piRNA	0	0	0	0	0	0	0	0	0	0	0	0.606797	0	4.40736	1	NA	0.733497	4.37816	0.866949	NA
WBGene00167155	21ur-15464, C55C3.36	piRNA	0	0	0	0	0	0	0	0	0	0	0.36737	0	0	4.40736	1	NA	1.51384	4.40746	0.731243	NA
WBGene00167158	21ur-14281, Y41E3.272	piRNA	0	0	0	0	0	0	0	0	0	0.658051	0	0	0	4.40736	1	NA	0.629984	4.36922	0.885353	NA
WBGene00167165	21ur-7708, Y105C5A.669	piRNA	0	0	0	0	0	0	0	0	0	0	0	0.303399	0	4.40736	1	NA	1.51384	4.40746	0.731243	NA
WBGene00167168	21ur-8386, C09B9.39	piRNA	0	0	0	0	0	0	0	0	0	0.329025	0	0	0	4.40736	1	NA	1.51384	4.40746	0.731243	NA
WBGene00167171	21ur-8260, Y57G11C.636	piRNA	0	0	0	0	0	0	0	0	0	0.329025	0	0.303399	0	4.40736	1	NA	0.681017	4.37355	0.87626	NA
WBGene00167173	21ur-9392, Y51H4A.519	piRNA	0	0	0	0	0	0	0	0	0	0.329025	0.36737	0	0	4.40736	1	NA	0.557685	4.36334	0.898298	NA
WBGene00167187	21ur-11483, Y105C5A.670	piRNA	0	0	0	0	0	0	0	0	0	0.987076	0	0.303399	0	4.40736	1	NA	-0.342355	4.30981	0.936686	NA
WBGene00167188	21ur-11626, Y64G10A.205	piRNA	0	0	0	0	0	0	0	0	0	0.329025	0	0	0	4.40736	1	NA	1.51384	4.40746	0.731243	NA
WBGene00167197	21ur-10563, C52D10.76	piRNA	0	0	0	0	0	0	0	0	0	0.329025	0	0	0	4.40736	1	NA	1.51384	4.40746	0.731243	NA
WBGene00167206	21ur-10242, Y57G11B.135	piRNA	0	0	0	0	0	0	0	0	0	0	0	0.303399	0	4.40736	1	NA	1.51384	4.40746	0.731243	NA
WBGene00167210	21ur-11354, Y73F8A.645	piRNA	0	0	0	0	0	0	0	0	1.25988	0	0	0	0	4.40736	1	NA	3.42185	4.40545	0.437318	NA
WBGene00167215	21ur-6533, B0350.37	piRNA	0	0	0	0	0	0	0	0	0	0.658051	0	0.606797	0	4.40736	1	NA	-0.315143	4.311	0.941725	NA
WBGene00167228	21ur-10158, Y17G9A.36	piRNA	0	0	0	0	0	0	0	0	0	0	0	0.303399	0	4.40736	1	NA	1.51384	4.40746	0.731243	NA
WBGene00167244	21ur-14785, ZK1236.10	piRNA	0	0	0	0	0	0	0	0	0	0	0.36737	0	0	4.40736	1	NA	1.51384	4.40746	0.731243	NA
WBGene00167245	21ur-7441, Y51H4A.525	piRNA	0	0	0	0	0	0	0	0	1.25988	0	0	0	0	4.40736	1	NA	3.42185	4.40545	0.437318	NA
WBGene00167294	21ur-15321, Y4C6B.49	piRNA	0	0	0	0	0	0	0	0	0	0.329025	0	0	0	4.40736	1	NA	1.51384	4.40746	0.731243	NA
WBGene00167300	21ur-14379, Y57G11C.645	piRNA	0	0	0	0	0	0	0	0	0	0.329025	0	0	0	4.40736	1	NA	1.51384	4.40746	0.731243	NA
WBGene00167303	21ur-11886, F13B12.9	piRNA	0	0	0	0	0	0	0	0	0	0.329025	0	0	0	4.40736	1	NA	1.51384	4.40746	0.731243	NA
WBGene00167310	21ur-10930, Y51H4A.530	piRNA	0	0	0	0	0	0	0	0	0	0.329025	0.73474	0	0	4.40736	1	NA	-0.0539346	4.32356	0.990047	NA
WBGene00167313	21ur-10546, T28H11.13	piRNA	0	0	0	0	0	0	0	0	0	0.329025	0.73474	0	0	4.40736	1	NA	-0.0539346	4.32356	0.990047	NA
WBGene00167337	21ur-14696, C09B9.40	piRNA	0	0	0	0	0	0	0	0	0	0.329025	0	0.606797	0	4.40736	1	NA	0.116582	4.33304	0.978535	NA
WBGene00167344	21ur-9932, Y105C5B.777	piRNA	0	0	0	0	0	0	0	0	3.77964	0	0	0	0	4.40736	1	NA	4.41914	4.36421	0.311258	NA
WBGene00167365	21ur-12735, Y57G11A.122	piRNA	0	0	0	0	0	0	0	0	0	0.329025	0	0	0	4.40736	1	NA	1.51384	4.40746	0.731243	NA
WBGene00167366	21ur-11262, Y116A8C.264	piRNA	0	0	0	0	0	0	0	0	0	0.329025	0	0	0	4.40736	1	NA	1.51384	4.40746	0.731243	NA
WBGene00167372	21ur-10482, Y51H4A.535	piRNA	0	0	0	0	0	0	0	0	0	0	0	0.910196	0	4.40736	1	NA	0.153212	4.33523	0.971808	NA
WBGene00167380	21ur-13740, Y57G11C.652	piRNA	0	0	0	0	0	0	0	0	0	0.329025	0	0.606797	0	4.40736	1	NA	0.116582	4.33304	0.978535	NA
WBGene00167388	21ur-12361, F20A1.11	piRNA	0	0	0	0	0	0	0	0	0	0.329025	0	0	0	4.40736	1	NA	1.51384	4.40746	0.731243	NA
WBGene00167428	21ur-13264, H12I19.69	piRNA	0	0	0	0	0	0	0	0	5.03952	0	0	0	0	4.40736	1	NA	4.82221	4.3361	0.266091	NA
WBGene00167431	21ur-10303, F11E6.13	piRNA	0	0	0	0	0	0	0	0	0	0	0.36737	0	0	4.40736	1	NA	1.51384	4.40746	0.731243	NA
WBGene00167445	21ur-10266, C08F11.70	piRNA	0	0	0	0	0	0	0	0	0	0.329025	0	0	0	4.40736	1	NA	1.51384	4.40746	0.731243	NA
WBGene00167452	21ur-12301, Y116A8C.266	piRNA	0	0	0	0	0	0	0	0	0	0.329025	0	0	0	4.40736	1	NA	1.51384	4.40746	0.731243	NA
WBGene00167455	21ur-9526, Y105C5A.684	piRNA	0	0	0	0	0	0	0	0	0	0.658051	0.36737	0	0	4.40736	1	NA	-0.00489	4.32617	0.999098	NA
WBGene00167479	21ur-8598, Y116A8C.268	piRNA	0	0	0	0	0	0	0	0	0	0	1.10211	0	0	4.40736	1	NA	-0.101604	4.32109	0.981241	NA
WBGene00167487	21ur-14258, W01B6.14	piRNA	0	0	0	0	0	0	0	0	0	0	0.73474	0	0	4.40736	1	NA	0.488091	4.35794	0.910823	NA
WBGene00167491	21ur-12270, Y105C5B.789	piRNA	0	0	0	0	0	0	0	0	0	0.329025	0	0	0	4.40736	1	NA	1.51384	4.40746	0.731243	NA
WBGene00167525	21ur-12667, Y57G11B.140	piRNA	0	0	0	0	0	0	0	0	0	0	0	0.303399	0	4.40736	1	NA	1.51384	4.40746	0.731243	NA
WBGene00167527	21ur-11241, F13G11.75	piRNA	0	0	0	0	0	0	0	0	0	0	0.36737	0	0	4.40736	1	NA	1.51384	4.40746	0.731243	NA
WBGene00167532	21ur-13796, C08F11.71	piRNA	0	0	0	0	0	0	0	0	0	0.658051	1.10211	1.21359	0	4.40736	1	NA	-1.54412	4.27451	0.71792	NA
WBGene00167533	21ur-9832, Y37A1B.202	piRNA	0	0	0	0	0	0	0	0	0	0.658051	0	0.303399	0	4.40736	1	NA	0.0807221	4.33096	0.98513	NA
WBGene00167536	21ur-11931, T19E7.11	piRNA	0	0	0	0	0	0	0	0	0	0	0	0.303399	0	4.40736	1	NA	1.51384	4.40746	0.731243	NA
WBGene00167557	21ur-12116, Y9C9A.62	piRNA	0	0	0	0	0	0	0	0	0	0	0	0.303399	0	4.40736	1	NA	1.51384	4.40746	0.731243	NA
WBGene00167560	21ur-12817, Y43D4A.95	piRNA	0	0	0	0	0	0	0	0	0	0.658051	0	0.303399	0	4.40736	1	NA	0.0807221	4.33096	0.98513	NA
WBGene00167578	21ur-10021, Y37A1A.93	piRNA	0	0	0	0	0	0	0	0	0	0	0	0.303399	0	4.40736	1	NA	1.51384	4.40746	0.731243	NA
WBGene00167583	21ur-14165, C08F11.72	piRNA	0	0	0	0	0	0	0	0	0	0	0.36737	0	0	4.40736	1	NA	1.51384	4.40746	0.731243	NA
WBGene00167593	21ur-11562, T23G4.76	piRNA	0	0	0	0	0	0	0	0	6.2994	0	0	0	0	4.40736	1	NA	5.13659	4.31889	0.23431	NA
WBGene00167600	21ur-12124, Y105C5B.799	piRNA	0	0	0	0	0	0	0	0	0	0.329025	0	0.303399	0	4.40736	1	NA	0.681017	4.37355	0.87626	NA
WBGene00167610	21ur-7557, Y116A8A.81	piRNA	0	0	0	0	0	0	0	0	0	0	0	0.606797	0	4.40736	1	NA	0.733497	4.37816	0.866949	NA
WBGene00167635	21ur-14399, Y67A10A.200	piRNA	0	0	0	0	0	0	0	0	0	0.329025	0	0	0	4.40736	1	NA	1.51384	4.40746	0.731243	NA
WBGene00167638	21ur-6977, Y67A10A.201	piRNA	0	0	0	0	0	0	0	0	0	0.329025	0.36737	0	0	4.40736	1	NA	0.557685	4.36334	0.898298	NA
WBGene00167646	21ur-15179, Y59E9AL.19	piRNA	0	0	0	0	0	0	0	0	0	0.329025	0.36737	0	0	4.40736	1	NA	0.557685	4.36334	0.898298	NA
WBGene00167650	21ur-5947, Y116A8C.274	piRNA	0	0	0	0	0	0	0	0	0	0	0	0.606797	0	4.40736	1	NA	0.733497	4.37816	0.866949	NA
WBGene00167662	21ur-8995, Y67A10A.202	piRNA	0	0	0	0	0	0	0	0	0	0.329025	0	0	0	4.40736	1	NA	1.51384	4.40746	0.731243	NA
WBGene00167672	21ur-10103, R05A10.76	piRNA	0	0	0	0	0	0	0	0	0	1.97415	1.10211	0	0	4.40736	1	NA	-1.59187	4.27362	0.70953	NA
WBGene00167693	21ur-5479, Y73F8A.670	piRNA	0	0	0	0	0	0	0	0	0	0.329025	0	0	0	4.40736	1	NA	1.51384	4.40746	0.731243	NA
WBGene00167702	21ur-7111, Y73B6BL.128	piRNA	0	0	0	0	0	0	0	0	0	0	0	0.303399	0	4.40736	1	NA	1.51384	4.40746	0.731243	NA
WBGene00167707	21ur-13980, C35D6.78	piRNA	0	0	0	0	0	0	0	0	0	0.329025	0	0.303399	0	4.40736	1	NA	0.681017	4.37355	0.87626	NA
WBGene00167730	21ur-7291, Y105C5B.811	piRNA	0	0	0	0	0	0	0	0	0	0	0.36737	0	0	4.40736	1	NA	1.51384	4.40746	0.731243	NA
WBGene00167754	21ur-11954, Y17G9A.43	piRNA	0	0	0	0	0	0	0	0	0	0.658051	0	0	0	4.40736	1	NA	0.629984	4.36922	0.885353	NA
WBGene00167758	21ur-14686, ZK616.35	piRNA	0	0	0	0	0	0	0	0	0	0	1.10211	0.303399	0	4.40736	1	NA	-0.457957	4.30502	0.915283	NA
WBGene00167769	21ur-8910, T23G4.77	piRNA	0	0	0	0	0	0	0	0	0	0	0.36737	0	0	4.40736	1	NA	1.51384	4.40746	0.731243	NA
WBGene00167774	21ur-10358, C55C3.39	piRNA	0	0	0	0	0	0	0	0	0	0.329025	0	0	0	4.40736	1	NA	1.51384	4.40746	0.731243	NA
WBGene00167777	21ur-8686, ZK381.18	piRNA	0	0	0	0	0	0	0	0	0	0.329025	0.36737	0	0	4.40736	1	NA	0.557685	4.36334	0.898298	NA
WBGene00167787	21ur-15353, F13G11.78	piRNA	0	0	0	0	0	0	0	0	0	1.3161	0	0	0	4.40736	1	NA	-0.369119	4.30867	0.93173	NA
WBGene00167799	21ur-6174, Y73F8A.681	piRNA	0	0	0	0	0	0	0	0	0	0	0.36737	0	0	4.40736	1	NA	1.51384	4.40746	0.731243	NA
WBGene00167809	21ur-7262, Y73B6BL.129	piRNA	0	0	0	0	0	0	0	0	3.77964	0	0	0	0	4.40736	1	NA	4.41914	4.36421	0.311258	NA
WBGene00167812	21ur-7914, Y64G10A.212	piRNA	0	0	0	0	0	0	0	0	0	0.658051	1.46948	1.51699	0	4.40736	1	NA	-1.83745	4.26949	0.666928	NA
WBGene00167813	21ur-13815, Y73B6BL.130	piRNA	0	0	0	0	0	0	0	0	0	0.329025	0	0	0	4.40736	1	NA	1.51384	4.40746	0.731243	NA
WBGene00167835	21ur-14045, Y105C5B.821	piRNA	0	0	0	0	0	0	0	0	0	0	0.36737	0	0	4.40736	1	NA	1.51384	4.40746	0.731243	NA
WBGene00167846	21ur-13861, Y105C5A.707	piRNA	0	0	0	0	0	0	0	0	0	0	0	0.303399	0	4.40736	1	NA	1.51384	4.40746	0.731243	NA
WBGene00167852	21ur-10526, W03F8.43	piRNA	0	0	0	0	0	0	0	0	0	0	0.36737	0	0	4.40736	1	NA	1.51384	4.40746	0.731243	NA
WBGene00167862	21ur-6788, R05A10.77	piRNA	0	0	0	0	0	0	0	0	0	0.658051	0	0	0	4.40736	1	NA	0.629984	4.36922	0.885353	NA
WBGene00167870	21ur-13543, Y51H4A.560	piRNA	0	0	0	0	0	0	0	0	0	0	0	0.303399	0	4.40736	1	NA	1.51384	4.40746	0.731243	NA
WBGene00167882	21ur-7768, Y105C5A.711	piRNA	0	0	0	0	0	0	0	0	0	0	0.36737	0	0	4.40736	1	NA	1.51384	4.40746	0.731243	NA
WBGene00167890	21ur-13809, Y41E3.298	piRNA	0	0	0	0	0	0	0	0	0	0.329025	0	0.303399	0	4.40736	1	NA	0.681017	4.37355	0.87626	NA
WBGene00167891	21ur-12493, B0350.39	piRNA	0	0	0	0	0	0	0	0	0	0	0	0.910196	0	4.40736	1	NA	0.153212	4.33523	0.971808	NA
WBGene00167920	21ur-7200, Y40H7A.202	piRNA	0	0	0	0	0	0	0	0	0	0	0.73474	0	0	4.40736	1	NA	0.488091	4.35794	0.910823	NA
WBGene00167932	21ur-11321, Y37A1B.205	piRNA	0	0	0	0	0	0	0	0	5.03952	0	0	0.303399	0	4.40736	1	NA	3.86043	4.3361	0.373305	NA
WBGene00167953	21ur-12626, Y105C5B.833	piRNA	0	0	0	0	0	0	0	0	0	0	0	0.303399	0	4.40736	1	NA	1.51384	4.40746	0.731243	NA
WBGene00167958	21ur-14387, Y41E3.299	piRNA	0	0	0	0	0	0	0	0	0	0	0	0.303399	0	4.40736	1	NA	1.51384	4.40746	0.731243	NA
WBGene00167961	21ur-6305, Y57G11C.687	piRNA	0	0	0	0	0	0	0	0	0	1.64513	0	0.606797	0	4.40736	1	NA	-1.14465	4.2832	0.789283	NA
WBGene00167965	21ur-13729, C35D6.79	piRNA	0	0	0	0	0	0	0	0	8.81916	0	0	0	0	4.40736	1	NA	5.61294	4.29889	0.191665	NA
WBGene00168004	21ur-7864, Y4C6B.54	piRNA	0	0	0	0	0	0	0	0	0	0	0.36737	0	0	4.40736	1	NA	1.51384	4.40746	0.731243	NA
WBGene00168031	21ur-8743, Y57G11C.697	piRNA	0	0	0	0	0	0	0	0	0	0	1.46948	0	0	4.40736	1	NA	-0.519124	4.30264	0.903966	NA
WBGene00168037	21ur-14364, Y64G10A.219	piRNA	0	0	0	0	0	0	0	0	0	0	0	0.303399	0	4.40736	1	NA	1.51384	4.40746	0.731243	NA
WBGene00168048	21ur-14321, Y105C5A.727	piRNA	0	0	0	0	0	0	0	0	0	0	0.73474	0	0	4.40736	1	NA	0.488091	4.35794	0.910823	NA
WBGene00168059	21ur-10492, F15D4.10	piRNA	0	0	0	0	0	0	0	0	0	0	0	0.606797	0	4.40736	1	NA	0.733497	4.37816	0.866949	NA
WBGene00168071	21ur-14119, H08M01.74	piRNA	0	0	0	0	0	0	0	0	0	0	0.36737	0	0	4.40736	1	NA	1.51384	4.40746	0.731243	NA
WBGene00168075	21ur-15537, Y57G11C.699	piRNA	0	0	0	0	0	0	0	0	0	0	0	0.303399	0	4.40736	1	NA	1.51384	4.40746	0.731243	NA
WBGene00168083	21ur-10053, Y57G11A.135	piRNA	0	0	0	0	0	0	0	0	0	0.329025	0	0.606797	0	4.40736	1	NA	0.116582	4.33304	0.978535	NA
WBGene00168093	21ur-14777, D2024.12	piRNA	0	0	0	0	0	0	0	0	0	0	0	0.303399	0	4.40736	1	NA	1.51384	4.40746	0.731243	NA
WBGene00168127	21ur-8830, C31H1.50	piRNA	0	0	0	0	0	0	0	0	2.51976	0.329025	0	0.303399	0	4.40736	1	NA	2.18367	4.35459	0.616045	NA
WBGene00168139	21ur-12746, H12I19.73	piRNA	0	0	0	0	0	0	0	0	0	0.329025	0.36737	0.303399	0	4.40736	1	NA	0.0291959	4.32804	0.994618	NA
WBGene00168144	21ur-10807, C31H1.51	piRNA	0	0	0	0	0	0	0	0	0	0	0.36737	0	0	4.40736	1	NA	1.51384	4.40746	0.731243	NA
WBGene00168165	21ur-13675, F15G10.3	piRNA	0	0	0	0	0	0	0	0	0	0	0	0.303399	0	4.40736	1	NA	1.51384	4.40746	0.731243	NA
WBGene00168215	21ur-8983, F55B11.84	piRNA	0	0	0	0	0	0	0	0	0	0	0.36737	0.606797	0	4.40736	1	NA	0.0639888	4.33	0.988209	NA
WBGene00168223	21ur-15280, Y40H7A.207	piRNA	0	0	0	0	0	0	0	0	0	0	0.36737	0.303399	0	4.40736	1	NA	0.60674	4.3673	0.889507	NA
WBGene00168295	21ur-6891, AC7.36	piRNA	0	0	0	0	0	0	0	0	0	0.329025	0	0	0	4.40736	1	NA	1.51384	4.40746	0.731243	NA
WBGene00168312	21ur-14946, F41H10.20	piRNA	0	0	0	0	0	0	0	0	0	0.329025	0	0	0	4.40736	1	NA	1.51384	4.40746	0.731243	NA
WBGene00168318	21ur-5460, Y73F8A.711	piRNA	0	0	0	0	0	0	0	0	0	0.329025	0	0.303399	0	4.40736	1	NA	0.681017	4.37355	0.87626	NA
WBGene00168353	21ur-13813, Y40H7A.210	piRNA	0	0	0	0	0	0	0	0	0	0.658051	0	0.303399	0	4.40736	1	NA	0.0807221	4.33096	0.98513	NA
WBGene00168368	21ur-7523, Y73B6BL.142	piRNA	0	0	0	0	0	0	0	0	0	0.329025	1.10211	0	0	4.40736	1	NA	-0.482899	4.30404	0.910668	NA
WBGene00168379	21ur-9348, C06E7.60	piRNA	0	0	0	0	0	0	0	0	2.51976	0	0.73474	0.303399	0	4.40736	1	NA	1.48181	4.30614	0.730759	NA
WBGene00168380	21ur-6774, F26D12.53	piRNA	0	0	0	0	0	0	0	0	0	0.329025	0	0	0	4.40736	1	NA	1.51384	4.40746	0.731243	NA
WBGene00168388	21ur-8263, Y64G10A.225	piRNA	0	0	0	0	0	0	0	0	0	0	0.36737	0	0	4.40736	1	NA	1.51384	4.40746	0.731243	NA
WBGene00168396	21ur-8456, Y64G10A.227	piRNA	0	0	0	0	0	0	0	0	0	1.3161	0	0.303399	0	4.40736	1	NA	-0.669229	4.29719	0.876241	NA
WBGene00168398	21ur-12185, Y51H4A.585	piRNA	0	0	0	0	0	0	0	0	0	0.329025	0.36737	0	0	4.40736	1	NA	0.557685	4.36334	0.898298	NA
WBGene00168412	21ur-8182, C01B10.22	piRNA	0	0	0	0	0	0	0	0	0	0	0.73474	0.303399	0	4.40736	1	NA	-0.0208373	4.32531	0.996156	NA
WBGene00168431	21ur-6743, Y105C5A.754	piRNA	0	0	0	0	0	0	0	0	0	0	0.36737	0	0	4.40736	1	NA	1.51384	4.40746	0.731243	NA
WBGene00168455	21ur-13396, Y105C5A.755	piRNA	0	0	0	0	0	0	0	0	0	0.329025	0	0	0	4.40736	1	NA	1.51384	4.40746	0.731243	NA
WBGene00168476	21ur-15658, Y105C5B.881	piRNA	0	0	0	0	0	0	0	0	0	0	0	0.303399	0	4.40736	1	NA	1.51384	4.40746	0.731243	NA
WBGene00168479	21ur-13776, Y51H4A.591	piRNA	0	0	0	0	0	0	0	0	0	0.329025	0	0	0	4.40736	1	NA	1.51384	4.40746	0.731243	NA
WBGene00168480	21ur-7576, Y105C5A.759	piRNA	0	0	0	0	0	0	0	0	0	0.329025	0	0	0	4.40736	1	NA	1.51384	4.40746	0.731243	NA
WBGene00168494	21ur-10073, Y57G11B.153	piRNA	0	0	0	0	0	0	0	0	0	1.3161	0.36737	1.51699	0	4.40736	1	NA	-1.65137	4.27255	0.699121	NA
WBGene00168503	21ur-11782, Y105C5B.882	piRNA	0	0	0	0	0	0	0	0	0	0.329025	0	0	0	4.40736	1	NA	1.51384	4.40746	0.731243	NA
WBGene00168508	21ur-13912, Y105C5B.883	piRNA	0	0	0	0	0	0	0	0	3.77964	0	0	0.303399	0	4.40736	1	NA	3.45735	4.36421	0.428241	NA
WBGene00168517	21ur-7901, C45E5.30	piRNA	0	0	0	0	0	0	0	0	0	0	0.36737	0	0	4.40736	1	NA	1.51384	4.40746	0.731243	NA
WBGene00168522	21ur-10746, Y105C5B.884	piRNA	0	0	0	0	0	0	0	0	2.51976	0.987076	0.36737	0	0	4.40736	1	NA	1.09473	4.2878	0.798482	NA
WBGene00168528	21ur-14516, K02B2.23	piRNA	0	0	0	0	0	0	0	0	7.55928	0	0	0	0	4.40736	1	NA	5.39438	4.30727	0.210428	NA
WBGene00168541	21ur-9135, B0273.65	piRNA	0	0	0	0	0	0	0	0	0	0	0.73474	0	0	4.40736	1	NA	0.488091	4.35794	0.910823	NA
WBGene00168551	21ur-13856, M199.87	piRNA	0	0	0	0	0	0	0	0	0	0.658051	0	1.21359	0	4.40736	1	NA	-0.87992	4.29042	0.837502	NA
WBGene00168599	21ur-9000, T06A10.71	piRNA	0	0	0	0	0	0	0	0	0	0	0.36737	0	0	4.40736	1	NA	1.51384	4.40746	0.731243	NA
WBGene00168607	21ur-13260, F13E6.7	piRNA	0	0	0	0	0	0	0	0	6.2994	0	0	0	0	4.40736	1	NA	5.13659	4.31889	0.23431	NA
WBGene00168608	21ur-11698, Y105C5A.771	piRNA	0	0	0	0	0	0	0	0	0	0	0.36737	0	0	4.40736	1	NA	1.51384	4.40746	0.731243	NA
WBGene00168629	21ur-10652, Y73F8A.733	piRNA	0	0	0	0	0	0	0	0	0	0.658051	0.36737	0.606797	0	4.40736	1	NA	-0.679694	4.29683	0.874311	NA
WBGene00168631	21ur-14695, Y37A1B.215	piRNA	0	0	0	0	0	0	0	0	0	0	0.36737	0	0	4.40736	1	NA	1.51384	4.40746	0.731243	NA
WBGene00168638	21ur-14047, Y17G9A.52	piRNA	0	0	0	0	0	0	0	0	0	0	0.36737	0.606797	0	4.40736	1	NA	0.0639888	4.33	0.988209	NA
WBGene00168652	21ur-7581, Y105C5B.895	piRNA	0	0	0	0	0	0	0	0	0	0	0	0.303399	0	4.40736	1	NA	1.51384	4.40746	0.731243	NA
WBGene00168653	21ur-11209, Y57G11B.157	piRNA	0	0	0	0	0	0	0	0	0	0	0	0.303399	0	4.40736	1	NA	1.51384	4.40746	0.731243	NA
WBGene00168655	21ur-11455, Y43D4A.107	piRNA	0	0	0	0	0	0	0	0	0	0	0	0.303399	0	4.40736	1	NA	1.51384	4.40746	0.731243	NA
WBGene00168671	21ur-9152, Y105C5B.897	piRNA	0	0	0	0	0	0	0	0	0	0.329025	0	0	0	4.40736	1	NA	1.51384	4.40746	0.731243	NA
WBGene00168679	21ur-9415, Y105C5A.775	piRNA	0	0	0	0	0	0	0	0	0	0.329025	0	0	0	4.40736	1	NA	1.51384	4.40746	0.731243	NA
WBGene00168686	21ur-14040, Y73F8A.735	piRNA	0	0	0	0	0	0	0	0	0	0.329025	0	0	0	4.40736	1	NA	1.51384	4.40746	0.731243	NA
WBGene00168692	21ur-14871, Y105C5B.899	piRNA	0	0	0	0	0	0	0	0	0	0	0.73474	0	0	4.40736	1	NA	0.488091	4.35794	0.910823	NA
WBGene00168712	21ur-7331, T13A10.30	piRNA	0	0	0	0	0	0	0	0	2.51976	0	0	0	0	4.40736	1	NA	3.97828	4.38865	0.364675	NA
WBGene00168723	21ur-11343, C06E7.63	piRNA	0	0	0	0	0	0	2.19399	0	0	0.329025	0	0.606797	0	4.40736	1	NA	1.10723	4.32942	0.798147	NA
WBGene00168735	21ur-13881, C11D2.61	piRNA	0	0	0	0	0	0	0	0	0	1.97415	0.36737	0	0	4.40736	1	NA	-1.19896	4.28187	0.779472	NA
WBGene00168740	21ur-10269, ZK550.30	piRNA	0	0	0	0	0	0	0	0	0	0.329025	0	0	0	4.40736	1	NA	1.51384	4.40746	0.731243	NA
WBGene00168778	21ur-14581, C27H2.78	piRNA	0	0	0	0	0	0	0	0	0	0.329025	0	0	0	4.40736	1	NA	1.51384	4.40746	0.731243	NA
WBGene00168790	21ur-10105, F36H12.46	piRNA	0	0	0	0	0	0	0	0	0	0	0.36737	0	0	4.40736	1	NA	1.51384	4.40746	0.731243	NA
WBGene00168794	21ur-12861, Y41E3.321	piRNA	0	0	0	0	0	0	0	0	0	1.3161	0.36737	0	0	4.40736	1	NA	-0.722368	4.29539	0.866447	NA
WBGene00168796	21ur-8472, H32C10.48	piRNA	0	0	0	0	0	0	0	0	0	0.658051	0	0	0	4.40736	1	NA	0.629984	4.36922	0.885353	NA
WBGene00168797	21ur-12881, C46G7.63	piRNA	0	0	0	0	0	0	0	0	0	0	0	0.303399	0	4.40736	1	NA	1.51384	4.40746	0.731243	NA
WBGene00168811	21ur-15075, H12I19.76	piRNA	0	0	0	0	0	0	0	0	0	0	0	0.303399	0	4.40736	1	NA	1.51384	4.40746	0.731243	NA
WBGene00168817	21ur-10539, Y11D7A.20	piRNA	0	0	0	0	0	0	0	0	0	0	0.36737	0	0	4.40736	1	NA	1.51384	4.40746	0.731243	NA
WBGene00168821	21ur-14385, C33D9.11	piRNA	0	0	0	0	0	0	0	0	0	0.329025	0	0.303399	0	4.40736	1	NA	0.681017	4.37355	0.87626	NA
WBGene00168824	21ur-12544, T08B6.38	piRNA	0	0	0	0	0	0	0	0	0	0	0.36737	0.606797	0	4.40736	1	NA	0.0639888	4.33	0.988209	NA
WBGene00168826	21ur-14573, R05A10.83	piRNA	0	0	0	0	0	0	0	0	0	0.658051	0	0	0	4.40736	1	NA	0.629984	4.36922	0.885353	NA
WBGene00168833	21ur-9172, ZK550.31	piRNA	0	0	0	0	0	0	0	0	0	0	0.36737	0.303399	0	4.40736	1	NA	0.60674	4.3673	0.889507	NA
WBGene00168842	21ur-13133, C08F11.83	piRNA	0	0	0	0	0	0	0	0	0	0	0.73474	0	0	4.40736	1	NA	0.488091	4.35794	0.910823	NA
WBGene00168846	21ur-15007, Y105C5A.793	piRNA	0	0	0	0	0	0	0	0	0	0	0	0.303399	0	4.40736	1	NA	1.51384	4.40746	0.731243	NA
WBGene00168847	21ur-7903, T28H11.17	piRNA	0	0	0	0	0	0	0	0	0	0.329025	0.36737	0.606797	0	4.40736	1	NA	-0.355233	4.30926	0.934301	NA
WBGene00168850	21ur-12436, Y73B6BL.149	piRNA	0	0	0	0	0	0	0	0	0	0	0	0.303399	0	4.40736	1	NA	1.51384	4.40746	0.731243	NA
WBGene00168859	21ur-14350, Y116A8A.90	piRNA	0	0	0	0	0	0	0	0	0	0.658051	0	0.303399	0	4.40736	1	NA	0.0807221	4.33096	0.98513	NA
WBGene00168863	21ur-9314, Y105C5B.914	piRNA	0	0	0	0	0	0	0	0	0	0	0	0.606797	0	4.40736	1	NA	0.733497	4.37816	0.866949	NA
WBGene00168868	21ur-13285, C55C3.42	piRNA	0	0	0	0	0	0	0	0	0	0.658051	0	0	0	4.40736	1	NA	0.629984	4.36922	0.885353	NA
WBGene00168877	21ur-10301, F13G11.93	piRNA	0	0	0	0	0	0	0	0	0	0	0	0.303399	0	4.40736	1	NA	1.51384	4.40746	0.731243	NA
WBGene00168880	21ur-11135, C08F11.84	piRNA	0	0	0	0	0	0	0	0	0	1.64513	0	0.303399	0	4.40736	1	NA	-0.935612	4.28879	0.82731	NA
WBGene00168887	21ur-12000, Y57G11C.748	piRNA	0	0	0	0	0	0	0	0	0	0.658051	0.36737	0.303399	0	4.40736	1	NA	-0.381795	4.30814	0.929383	NA
WBGene00168897	21ur-12988, Y105C5A.799	piRNA	0	0	0	0	0	0	0	0	0	0	0.36737	0	0	4.40736	1	NA	1.51384	4.40746	0.731243	NA
WBGene00168911	21ur-11641, Y9C9A.70	piRNA	0	0	0	0	0	0	0	0	0	0.658051	0	0	0	4.40736	1	NA	0.629984	4.36922	0.885353	NA
WBGene00168923	21ur-6699, Y116A8C.304	piRNA	0	0	0	0	0	0	0	0	0	0.329025	0.36737	0	0	4.40736	1	NA	0.557685	4.36334	0.898298	NA
WBGene00168941	21ur-15028, F26D12.55	piRNA	0	0	0	0	0	0	0	0	0	0	0.73474	0	0	4.40736	1	NA	0.488091	4.35794	0.910823	NA
WBGene00168942	21ur-9365, H04M03.44	piRNA	0	0	0	0	0	0	0	0	0	0	0.73474	0	0	4.40736	1	NA	0.488091	4.35794	0.910823	NA
WBGene00168969	21ur-9861, C46G7.66	piRNA	0	0	0	0	0	0	0	0	0	0	0.73474	0	0	4.40736	1	NA	0.488091	4.35794	0.910823	NA
WBGene00168981	21ur-6240, Y116A8C.305	piRNA	0	0	0	0	0	0	0	0	0	0	0	0.303399	0	4.40736	1	NA	1.51384	4.40746	0.731243	NA
WBGene00168984	21ur-14631, Y105C5A.810	piRNA	0	0	0	0	0	0	0	0	0	0.329025	0.73474	0.303399	0	4.40736	1	NA	-0.420316	4.30654	0.92225	NA
WBGene00168986	21ur-15600, Y105C5B.925	piRNA	0	0	0	0	0	0	0	0	0	0.329025	0	0	0	4.40736	1	NA	1.51384	4.40746	0.731243	NA
WBGene00169006	21ur-6372, B0513.64	piRNA	0	0	0	0	0	0	0	0	0	0	0	0.303399	0	4.40736	1	NA	1.51384	4.40746	0.731243	NA
WBGene00169012	21ur-7859, Y105C5A.811	piRNA	0	0	0	0	0	0	0	0	0	0.658051	0	0	0	4.40736	1	NA	0.629984	4.36922	0.885353	NA
WBGene00169032	21ur-14935, Y40C5A.10	piRNA	0	0	0	0	0	0	0	0	0	0	0	0.606797	0	4.40736	1	NA	0.733497	4.37816	0.866949	NA
WBGene00169047	21ur-7955, Y105C5A.812	piRNA	0	0	0	0	0	0	0	0	0	0.658051	0	0	0	4.40736	1	NA	0.629984	4.36922	0.885353	NA
WBGene00169050	21ur-11566, Y116A8C.308	piRNA	0	0	0	0	0	0	0	0	0	0	0.36737	0	0	4.40736	1	NA	1.51384	4.40746	0.731243	NA
WBGene00169052	21ur-9471, Y57G11A.146	piRNA	0	0	0	0	0	0	0	0	0	0	0.73474	0.303399	0	4.40736	1	NA	-0.0208373	4.32531	0.996156	NA
WBGene00169079	21ur-12757, F26D10.18	piRNA	0	0	0	0	0	0	0	0	0	0.329025	0	0.303399	0	4.40736	1	NA	0.681017	4.37355	0.87626	NA
WBGene00169101	21ur-12306, T13A10.32	piRNA	0	0	0	0	0	0	0	0	0	0.329025	0.36737	0	0	4.40736	1	NA	0.557685	4.36334	0.898298	NA
WBGene00169104	21ur-13283, Y37A1B.228	piRNA	0	0	0	0	0	0	0	0	0	0	0	0.303399	0	4.40736	1	NA	1.51384	4.40746	0.731243	NA
WBGene00169113	21ur-6826, C01G5.18	piRNA	0	0	0	0	0	0	0	0	0	0	0	0.303399	0	4.40736	1	NA	1.51384	4.40746	0.731243	NA
WBGene00169122	21ur-10790, Y73F8A.760	piRNA	0	0	0	0	0	0	0	0	0	0	0	0.606797	0	4.40736	1	NA	0.733497	4.37816	0.866949	NA
WBGene00169124	21ur-14391, Y59E9AL.24	piRNA	0	0	0	0	0	0	0	0	0	0	0.36737	0	0	4.40736	1	NA	1.51384	4.40746	0.731243	NA
WBGene00169125	21ur-14366, C27H2.83	piRNA	0	0	0	0	0	0	0	0	0	0.329025	0.36737	0.606797	0	4.40736	1	NA	-0.355233	4.30926	0.934301	NA
WBGene00169144	21ur-10732, Y105C5A.821	piRNA	0	0	0	0	0	0	0	0	0	0.329025	0	0	0	4.40736	1	NA	1.51384	4.40746	0.731243	NA
WBGene00169153	21ur-9197, C02B10.44	piRNA	0	0	0	0	0	0	0	0	0	0.329025	0	0	0	4.40736	1	NA	1.51384	4.40746	0.731243	NA
WBGene00169154	21ur-11342, Y73F8A.762	piRNA	0	0	0	0	0	0	0	0	0	0.329025	0	0	0	4.40736	1	NA	1.51384	4.40746	0.731243	NA
WBGene00169157	21ur-10839, Y7A9C.23	piRNA	0	0	0	0	0	0	0	0	0	0.329025	0	0.303399	0	4.40736	1	NA	0.681017	4.37355	0.87626	NA
WBGene00169159	21ur-8981, Y9C9A.71	piRNA	0	0	0	0	0	0	0	0	0	0.329025	0	0.606797	0	4.40736	1	NA	0.116582	4.33304	0.978535	NA
WBGene00169164	21ur-12256, Y59E9AL.25	piRNA	0	0	0	0	0	0	0	0	0	0.658051	0	0.606797	0	4.40736	1	NA	-0.315143	4.311	0.941725	NA
WBGene00169168	21ur-13056, Y57G11C.765	piRNA	0	0	0	0	0	0	0	0	0	0.329025	0	0	0	4.40736	1	NA	1.51384	4.40746	0.731243	NA
WBGene00169208	21ur-11693, H25K10.93	piRNA	0	0	0	0	0	0	0	0	0	1.3161	0	0	0	4.40736	1	NA	-0.369119	4.30867	0.93173	NA
WBGene00169209	21ur-8648, Y7A9D.46	piRNA	0	0	0	0	0	0	0	0	0	0	0	0.606797	0	4.40736	1	NA	0.733497	4.37816	0.866949	NA
WBGene00169215	21ur-9165, F13G11.96	piRNA	0	0	0	0	0	0	0	0	0	0.658051	0	0.303399	0	4.40736	1	NA	0.0807221	4.33096	0.98513	NA
WBGene00169219	21ur-8441, C35D6.84	piRNA	0	0	0	0	0	0	0	0	0	0	2.93896	0	0	4.40736	1	NA	-1.523	4.27491	0.721642	NA
WBGene00169232	21ur-14710, T08B6.40	piRNA	0	0	0	0	0	0	0	0	0	0	0.36737	0	0	4.40736	1	NA	1.51384	4.40746	0.731243	NA
WBGene00169234	21ur-11587, F46H6.6	piRNA	0	0	0	0	0	0	0	0	0	0	0	0.606797	0	4.40736	1	NA	0.733497	4.37816	0.866949	NA
WBGene00169235	21ur-7988, Y105C5A.830	piRNA	0	0	0	0	0	0	0	0	0	0.329025	0.36737	0	0	4.40736	1	NA	0.557685	4.36334	0.898298	NA
WBGene00169243	21ur-13329, Y73F8A.767	piRNA	0	0	0	0	0	0	0	0	0	0	0	0.606797	0	4.40736	1	NA	0.733497	4.37816	0.866949	NA
WBGene00169278	21ur-9840, T12E12.32	piRNA	0	0	0	0	0	0	0	0	0	0.329025	0.36737	0	0	4.40736	1	NA	0.557685	4.36334	0.898298	NA
WBGene00169293	21ur-7027, Y105C5A.834	piRNA	0	0	0	0	0	0	2.19399	0	0	0	0	0	0	4.40736	1	NA	3.46628	4.4039	0.431227	NA
WBGene00169294	21ur-12819, C35D6.86	piRNA	0	0	0	0	0	0	0	0	0	0	0.36737	0.303399	0	4.40736	1	NA	0.60674	4.3673	0.889507	NA
WBGene00169300	21ur-14002, T27E7.54	piRNA	0	0	0	0	0	0	0	0	0	0	0	0.303399	0	4.40736	1	NA	1.51384	4.40746	0.731243	NA
WBGene00169308	21ur-9678, Y51H4A.628	piRNA	0	0	0	0	0	0	0	0	0	0	0	0.303399	0	4.40736	1	NA	1.51384	4.40746	0.731243	NA
WBGene00169318	21ur-9655, Y57G11A.148	piRNA	0	0	0	0	0	0	0	0	0	0.658051	0	0.303399	0	4.40736	1	NA	0.0807221	4.33096	0.98513	NA
WBGene00169321	21ur-11974, Y41E3.334	piRNA	0	0	0	0	0	0	0	0	0	0.329025	0	0	0	4.40736	1	NA	1.51384	4.40746	0.731243	NA
WBGene00169324	21ur-7202, Y51H4A.629	piRNA	0	0	0	0	0	0	0	0	0	0	0	0.303399	0	4.40736	1	NA	1.51384	4.40746	0.731243	NA
WBGene00169352	21ur-13982, Y73B6BR.15	piRNA	0	0	0	0	0	0	0	0	0	0.329025	0	0	0	4.40736	1	NA	1.51384	4.40746	0.731243	NA
WBGene00169383	21ur-9225, C02B10.45	piRNA	0	0	0	0	0	0	0	0	0	0	0.73474	0.303399	0	4.40736	1	NA	-0.0208373	4.32531	0.996156	NA
WBGene00169391	21ur-10962, F55B11.96	piRNA	0	0	0	0	0	0	0	0	0	0.329025	0	0.303399	0	4.40736	1	NA	0.681017	4.37355	0.87626	NA
WBGene00169394	21ur-9722, Y116A8C.320	piRNA	0	0	0	0	0	0	0	0	0	0	0	0.303399	0	4.40736	1	NA	1.51384	4.40746	0.731243	NA
WBGene00169395	21ur-14998, H25K10.95	piRNA	0	0	0	0	0	0	0	0	1.25988	0	0.73474	0.303399	0	4.40736	1	NA	0.925381	4.32326	0.830511	NA
WBGene00169401	21ur-5701, Y116A8C.321	piRNA	0	0	0	0	0	0	0	0	0	0	0	0.303399	0	4.40736	1	NA	1.51384	4.40746	0.731243	NA
WBGene00169427	21ur-13248, Y73F8A.780	piRNA	0	0	0	0	0	0	0	0	0	0.658051	0	0	0	4.40736	1	NA	0.629984	4.36922	0.885353	NA
WBGene00169440	21ur-13550, Y51H4A.635	piRNA	0	0	0	0	0	0	0	0	0	0	0.36737	0	0	4.40736	1	NA	1.51384	4.40746	0.731243	NA
WBGene00169447	21ur-9023, B0547.18	piRNA	0	0	0	0	0	0	0	0	0	0	0	0.303399	0	4.40736	1	NA	1.51384	4.40746	0.731243	NA
WBGene00169452	21ur-10389, ZK616.41	piRNA	0	0	0	0	0	0	0	0	0	0.329025	0	0	0	4.40736	1	NA	1.51384	4.40746	0.731243	NA
WBGene00169464	21ur-11723, C07A12.8	piRNA	0	0	0	0	0	0	0	0	0	0	0	0.303399	0	4.40736	1	NA	1.51384	4.40746	0.731243	NA
WBGene00169470	21ur-7308, Y57G11C.782	piRNA	0	0	0	0	0	0	0	0	0	0.329025	0	1.21359	0	4.40736	1	NA	-0.602552	4.29954	0.888547	NA
WBGene00169486	21ur-13200, Y105C5B.963	piRNA	0	0	0	0	0	0	0	0	0	0	0	0.303399	0	4.40736	1	NA	1.51384	4.40746	0.731243	NA
WBGene00169496	21ur-5726, C02B10.47	piRNA	0	0	0	0	0	0	0	0	0	0.329025	0	0	0	4.40736	1	NA	1.51384	4.40746	0.731243	NA
WBGene00169519	21ur-15269, Y67A10A.231	piRNA	0	0	0	0	0	0	0	0	2.51976	0.329025	0.36737	0.303399	0	3.95736	1	NA	1.53882	3.84697	0.68915	NA
WBGene00169526	21ur-9808, Y41E3.337	piRNA	0	0	0	0	0	0	0	0	0	0.329025	0.36737	0.303399	0	4.40736	1	NA	0.0291959	4.32804	0.994618	NA
WBGene00169527	21ur-15428, C10G6.32	piRNA	0	0	0	0	0	0	0	0	0	0	0	0.910196	0	4.40736	1	NA	0.153212	4.33523	0.971808	NA
WBGene00169542	21ur-9946, Y37A1B.238	piRNA	0	0	0	0	0	0	0	0	0	0.329025	0	1.21359	0	4.40736	1	NA	-0.602552	4.29954	0.888547	NA
WBGene00169604	21ur-11988, Y51H4A.643	piRNA	0	0	0	0	0	0	0	0	0	0	0.36737	0.303399	0	4.40736	1	NA	0.60674	4.3673	0.889507	NA
WBGene00169610	21ur-6564, Y105C5A.863	piRNA	0	0	0	0	0	0	0	0	0	0	0	0.303399	0	4.40736	1	NA	1.51384	4.40746	0.731243	NA
WBGene00169614	21ur-14575, C53D6.15	piRNA	0	0	0	0	0	0	0	0	3.77964	0	0	0	0	4.40736	1	NA	4.41914	4.36421	0.311258	NA
WBGene00169623	21ur-6748, H06H21.25	piRNA	0	0	0	0	0	0	0	0	0	0.329025	0	0	0	4.40736	1	NA	1.51384	4.40746	0.731243	NA
WBGene00169625	21ur-15310, ZK616.43	piRNA	0	0	0	0	0	0	0	0	0	0.658051	0	0	0	4.40736	1	NA	0.629984	4.36922	0.885353	NA
WBGene00169628	21ur-10342, H16O14.42	piRNA	0	0	0	0	0	0	0	0	0	0	0	0.303399	0	4.40736	1	NA	1.51384	4.40746	0.731243	NA
WBGene00169636	21ur-10800, Y105C5B.972	piRNA	0	0	0	0	0	0	0	0	0	0.329025	0	0	0	4.40736	1	NA	1.51384	4.40746	0.731243	NA
WBGene00169641	21ur-10715, Y41E3.339	piRNA	0	0	0	0	0	0	0	0	0	0.329025	0	0	0	4.40736	1	NA	1.51384	4.40746	0.731243	NA
WBGene00169654	21ur-14070, Y51H4A.646	piRNA	0	0	0	0	0	0	0	0	0	0	0	0.303399	0	4.40736	1	NA	1.51384	4.40746	0.731243	NA
WBGene00169657	21ur-14789, Y97E10B.11	piRNA	0	0	0	0	0	0	0	0	2.51976	0	0	0	0	4.40736	1	NA	3.97828	4.38865	0.364675	NA
WBGene00169661	21ur-8168, Y105C5B.977	piRNA	0	0	0	0	0	0	0	0	0	0.658051	0	0	0	4.40736	1	NA	0.629984	4.36922	0.885353	NA
WBGene00169675	21ur-9908, T08B6.42	piRNA	0	0	0	0	0	0	0	0	0	0	0	0.303399	0	4.40736	1	NA	1.51384	4.40746	0.731243	NA
WBGene00169697	21ur-5563, Y57G11C.794	piRNA	0	0	0	0	0	0	0	0	0	0.329025	0	0	0	4.40736	1	NA	1.51384	4.40746	0.731243	NA
WBGene00169702	21ur-13379, C45E5.33	piRNA	0	0	0	0	0	0	0	0	0	0	0	0.303399	0	4.40736	1	NA	1.51384	4.40746	0.731243	NA
WBGene00169715	21ur-8864, T08B6.43	piRNA	0	0	0	0	0	0	0	0	0	0	0	1.21359	0	4.40736	1	NA	-0.259323	4.3135	0.952061	NA
WBGene00169724	21ur-8751, H25K10.99	piRNA	0	0	0	0	0	0	0	0	1.25988	0.329025	0	0	0	4.40736	1	NA	2.46006	4.40545	0.576563	NA
WBGene00169735	21ur-12674, Y105C5B.984	piRNA	0	0	0	0	0	0	0	0	0	0	0	0.303399	0	4.40736	1	NA	1.51384	4.40746	0.731243	NA
WBGene00169746	21ur-15389, H04M03.49	piRNA	0	0	0	0	0	0	0	0	0	0.329025	0	0	0	4.40736	1	NA	1.51384	4.40746	0.731243	NA
WBGene00169749	21ur-14290, Y105C5B.985	piRNA	0	0	0	0	0	0	0	0	0	0	0	0.303399	0	4.40736	1	NA	1.51384	4.40746	0.731243	NA
WBGene00169752	21ur-14502, Y40H7A.230	piRNA	0	0	0	0	0	0	0	0	0	0	0.36737	0	0	4.40736	1	NA	1.51384	4.40746	0.731243	NA
WBGene00169754	21ur-12240, Y43D4A.115	piRNA	0	0	0	0	0	0	0	0	0	0	0	0.606797	0	4.40736	1	NA	0.733497	4.37816	0.866949	NA
WBGene00169762	21ur-13127, Y105C5B.986	piRNA	0	0	0	0	0	0	0	0	0	0	0.36737	0.303399	0	4.40736	1	NA	0.60674	4.3673	0.889507	NA
WBGene00169763	21ur-9279, Y105C5B.987	piRNA	0	0	0	0	0	0	0	0	0	0.658051	0	0	0	4.40736	1	NA	0.629984	4.36922	0.885353	NA
WBGene00169764	21ur-7374, Y57G11B.172	piRNA	0	0	0	0	0	0	0	0	0	0.329025	0	0.303399	0	4.40736	1	NA	0.681017	4.37355	0.87626	NA
WBGene00169773	21ur-11039, Y105C5A.872	piRNA	0	0	0	0	0	0	0	0	0	0.329025	0	0	0	4.40736	1	NA	1.51384	4.40746	0.731243	NA
WBGene00169775	21ur-13573, Y73F8A.802	piRNA	0	0	0	0	0	0	0	0	3.77964	0	0	0	0	4.40736	1	NA	4.41914	4.36421	0.311258	NA
WBGene00169778	21ur-5809, Y57G11C.796	piRNA	0	0	0	0	0	0	0	0	0	0.658051	0	0.606797	0	4.40736	1	NA	-0.315143	4.311	0.941725	NA
WBGene00169779	21ur-8259, Y57G11C.797	piRNA	0	0	0	0	0	0	0	0	0	0.329025	0	0.303399	0	4.40736	1	NA	0.681017	4.37355	0.87626	NA
WBGene00169785	21ur-7213, Y105C5A.876	piRNA	0	0	0	0	0	0	0	0	0	0.329025	0	0	0	4.40736	1	NA	1.51384	4.40746	0.731243	NA
WBGene00169790	21ur-15367, Y51H4A.652	piRNA	0	0	0	0	0	0	0	0	0	0	0	0.303399	0	4.40736	1	NA	1.51384	4.40746	0.731243	NA
WBGene00169793	21ur-9581, Y51H4A.654	piRNA	0	0	0	0	0	0	0	0	0	0	1.10211	0	0	4.40736	1	NA	-0.101604	4.32109	0.981241	NA
WBGene00169797	21ur-5857, Y105C5B.991	piRNA	0	0	0	0	0	0	0	0	0	0.658051	0	0	0	4.40736	1	NA	0.629984	4.36922	0.885353	NA
WBGene00169798	21ur-15221, B0513.66	piRNA	0	0	0	0	0	0	0	0	0	0.658051	0.36737	0.303399	0	4.40736	1	NA	-0.381795	4.30814	0.929383	NA
WBGene00169800	21ur-13118, Y105C5B.992	piRNA	0	0	0	0	0	0	0	0	0	0	0	0.303399	0	4.40736	1	NA	1.51384	4.40746	0.731243	NA
WBGene00169802	21ur-13844, Y105C5B.993	piRNA	0	0	0	0	0	0	0	0	0	0	0.36737	0.303399	0	4.40736	1	NA	0.60674	4.3673	0.889507	NA
WBGene00169809	21ur-14315, H04M03.50	piRNA	0	0	0	0	0	0	0	0	0	0.329025	0	0	0	4.40736	1	NA	1.51384	4.40746	0.731243	NA
WBGene00169814	21ur-13269, Y57G11A.159	piRNA	0	0	0	0	0	0	0	0	0	0	0.36737	0	0	4.40736	1	NA	1.51384	4.40746	0.731243	NA
WBGene00169826	21ur-15519, Y57G11C.801	piRNA	0	0	0	0	0	0	0	0	0	0.329025	0.36737	0	0	4.40736	1	NA	0.557685	4.36334	0.898298	NA
WBGene00169834	21ur-6962, Y73F8A.808	piRNA	0	0	0	0	0	0	0	0	7.55928	0.658051	0	0	0	4.40736	1	NA	3.54873	4.26813	0.40572	NA
WBGene00169839	21ur-11023, Y51H4A.658	piRNA	0	0	0	0	0	0	0	0	0	0.329025	0.36737	0	0	4.40736	1	NA	0.557685	4.36334	0.898298	NA
WBGene00169842	21ur-7571, H01M01.4	piRNA	0	0	0	0	0	0	0	0	0	0	0	0.303399	0	4.40736	1	NA	1.51384	4.40746	0.731243	NA
WBGene00169851	21ur-14454, Y57G11A.160	piRNA	0	0	0	0	0	0	0	0	0	0.329025	0	0	0	4.40736	1	NA	1.51384	4.40746	0.731243	NA
WBGene00169870	21ur-12030, Y51H4A.661	piRNA	0	0	0	0	0	0	0	0	0	0.329025	0	0	0	4.40736	1	NA	1.51384	4.40746	0.731243	NA
WBGene00169885	21ur-12147, T28H11.19	piRNA	0	0	0	0	0	0	0	0	3.77964	0	0	0	0	4.40736	1	NA	4.41914	4.36421	0.311258	NA
WBGene00169888	21ur-12561, Y4C6A.42	piRNA	0	0	0	0	0	0	0	0	0	0.329025	0	0	0	4.40736	1	NA	1.51384	4.40746	0.731243	NA
WBGene00169894	21ur-6335, F44E8.26	piRNA	0	0	0	0	0	0	0	0	2.51976	0.329025	0	0	0	4.40736	1	NA	3.01649	4.38865	0.491869	NA
WBGene00169895	21ur-11511, Y51H4A.662	piRNA	0	0	0	0	0	0	0	0	0	0.329025	0.36737	0	0	4.40736	1	NA	0.557685	4.36334	0.898298	NA
WBGene00169898	21ur-13452, R05A10.85	piRNA	0	0	0	0	0	0	0	0	0	0.658051	0.36737	0	0	4.40736	1	NA	-0.00489	4.32617	0.999098	NA
WBGene00169907	21ur-6410, C05B10.9	piRNA	0	0	0	0	0	0	0	0	0	0.987076	0.36737	0.303399	0	4.40736	1	NA	-0.701175	4.2961	0.870351	NA
WBGene00169919	21ur-14124, K03D3.18	piRNA	0	0	0	0	0	0	0	0	0	0.329025	0	0	0	4.40736	1	NA	1.51384	4.40746	0.731243	NA
WBGene00169927	21ur-7424, Y73F8A.813	piRNA	0	0	0	0	0	0	0	0	0	0.329025	0	0	0	4.40736	1	NA	1.51384	4.40746	0.731243	NA
WBGene00169928	21ur-10624, Y105C5A.892	piRNA	0	0	0	0	0	0	0	0	0	0.329025	0	0	0	4.40736	1	NA	1.51384	4.40746	0.731243	NA
WBGene00169932	21ur-13403, H32C10.55	piRNA	0	0	0	0	0	0	0	0	0	0.658051	0	0.303399	0	4.40736	1	NA	0.0807221	4.33096	0.98513	NA
WBGene00169943	21ur-14496, M199.99	piRNA	0	0	0	0	0	0	0	0	0	0	0	0.303399	0	4.40736	1	NA	1.51384	4.40746	0.731243	NA
WBGene00169965	21ur-14311, Y116A8B.61	piRNA	0	0	0	0	0	0	0	0	0	0	0	0.303399	0	4.40736	1	NA	1.51384	4.40746	0.731243	NA
WBGene00169989	21ur-14801, W03F8.54	piRNA	0	0	0	0	0	0	0	0	0	0.329025	0	0.303399	0	4.40736	1	NA	0.681017	4.37355	0.87626	NA
WBGene00170000	21ur-14168, Y116A8C.327	piRNA	0	0	0	0	0	0	0	0	0	0	0.36737	0	0	4.40736	1	NA	1.51384	4.40746	0.731243	NA
WBGene00170016	21ur-10854, Y73F8A.819	piRNA	0	0	0	0	0	0	0	0	0	0.329025	0	0	0	4.40736	1	NA	1.51384	4.40746	0.731243	NA
WBGene00170029	21ur-7429, Y57G11C.813	piRNA	0	0	0	0	0	0	0	0	0	0.329025	0	0	0	4.40736	1	NA	1.51384	4.40746	0.731243	NA
WBGene00170032	21ur-14123, T23G4.90	piRNA	0	0	0	0	0	0	0	0	0	0.329025	0	0	0	4.40736	1	NA	1.51384	4.40746	0.731243	NA
WBGene00170035	21ur-11383, Y57G11C.814	piRNA	0	0	0	0	0	0	0	0	0	0	0.36737	0.303399	0	4.40736	1	NA	0.60674	4.3673	0.889507	NA
WBGene00170051	21ur-10812, C45E5.35	piRNA	0	0	0	0	0	0	0	0	0	0	0	0.303399	0	4.40736	1	NA	1.51384	4.40746	0.731243	NA
WBGene00170061	21ur-12181, Y67A10A.241	piRNA	0	0	0	0	0	0	0	0	0	0.658051	0	0	0	4.40736	1	NA	0.629984	4.36922	0.885353	NA
WBGene00170062	21ur-7038, Y10G11A.57	piRNA	0	0	0	0	0	0	0	0	5.03952	0	0	0	0	4.40736	1	NA	4.82221	4.3361	0.266091	NA
WBGene00170076	21ur-14284, Y41E3.350	piRNA	0	0	0	0	0	0	0	0	0	0	0	0.303399	0	4.40736	1	NA	1.51384	4.40746	0.731243	NA
WBGene00170086	21ur-14721, Y17G9A.58	piRNA	0	0	0	0	0	0	0	0	0	0.329025	0	0	0	4.40736	1	NA	1.51384	4.40746	0.731243	NA
WBGene00170096	21ur-13899, Y45F10D.101	piRNA	0	0	0	0	0	0	0	0	0	0	0	0.303399	0	4.40736	1	NA	1.51384	4.40746	0.731243	NA
WBGene00170109	21ur-10506, Y57G11C.820	piRNA	0	0	0	0	0	0	0	0	0	0.329025	0.73474	0	0	4.40736	1	NA	-0.0539346	4.32356	0.990047	NA
WBGene00170123	21ur-14521, M03D4.51	piRNA	0	0	0	0	0	0	0	0	0	0	0.36737	0.303399	0	4.40736	1	NA	0.60674	4.3673	0.889507	NA
WBGene00170126	21ur-13577, Y57G11C.822	piRNA	0	0	0	0	0	0	0	0	0	0	1.46948	0.303399	0	4.40736	1	NA	-0.793368	4.29308	0.853385	NA
WBGene00170136	21ur-11874, Y105C5A.905	piRNA	0	0	0	0	0	0	0	0	0	0.987076	0	0.303399	0	4.40736	1	NA	-0.342355	4.30981	0.936686	NA
WBGene00170145	21ur-12592, Y105C5A.906	piRNA	0	0	0	0	0	0	0	0	0	0.329025	0	0	0	4.40736	1	NA	1.51384	4.40746	0.731243	NA
WBGene00170146	21ur-10625, C27H2.88	piRNA	0	0	0	0	0	0	0	0	0	0	0	0.303399	0	4.40736	1	NA	1.51384	4.40746	0.731243	NA
WBGene00170165	21ur-11909, Y105C5B.1022	piRNA	0	0	0	0	0	0	0	0	0	0.987076	0	0	0	4.40736	1	NA	0.0456018	4.32896	0.991595	NA
WBGene00170178	21ur-9015, Y105C5A.910	piRNA	0	0	0	0	0	0	0	0	0	0.329025	0	0.303399	0	4.40736	1	NA	0.681017	4.37355	0.87626	NA
WBGene00170187	21ur-7723, Y64G10A.257	piRNA	0	0	0	0	0	0	0	0	0	0	0.36737	0	0	4.40736	1	NA	1.51384	4.40746	0.731243	NA
WBGene00170200	21ur-8317, Y17G9A.59	piRNA	0	0	0	0	0	0	0	0	0	0	0	0.303399	0	4.40736	1	NA	1.51384	4.40746	0.731243	NA
WBGene00170201	21ur-12266, W09C2.5	piRNA	0	0	0	0	0	0	0	0	0	0.329025	0	0	0	4.40736	1	NA	1.51384	4.40746	0.731243	NA
WBGene00170205	21ur-13592, B0273.77	piRNA	0	0	0	0	0	0	0	0	0	0	0	0.303399	0	4.40736	1	NA	1.51384	4.40746	0.731243	NA
WBGene00170222	21ur-13205, Y105C5A.919	piRNA	0	0	0	0	0	0	0	0	0	0.329025	0.73474	0	0	4.40736	1	NA	-0.0539346	4.32356	0.990047	NA
WBGene00170230	21ur-14569, C47A4.106	piRNA	0	0	0	0	0	0	0	0	0	0.658051	0	0	0	4.40736	1	NA	0.629984	4.36922	0.885353	NA
WBGene00170232	21ur-14518, Y105C5A.920	piRNA	0	0	0	0	0	0	0	0	0	0.329025	0	0	0	4.40736	1	NA	1.51384	4.40746	0.731243	NA
WBGene00170239	21ur-9200, Y57G11C.829	piRNA	0	0	0	0	0	0	0	0	0	0	0.36737	0	0	4.40736	1	NA	1.51384	4.40746	0.731243	NA
WBGene00170251	21ur-14590, T23G4.92	piRNA	0	0	0	0	0	0	0	0	0	0.329025	0	0	0	4.40736	1	NA	1.51384	4.40746	0.731243	NA
WBGene00170254	21ur-12609, Y51H4A.675	piRNA	0	0	0	0	0	0	0	0	0	0.658051	0	0	0	4.40736	1	NA	0.629984	4.36922	0.885353	NA
WBGene00170259	21ur-13846, Y37E11AL.11	piRNA	0	0	0	0	0	0	0	0	0	0.329025	0	0	0	4.40736	1	NA	1.51384	4.40746	0.731243	NA
WBGene00170271	21ur-8073, Y105C5A.923	piRNA	0	0	0	0	0	0	0	0	0	0	0	0.606797	0	4.40736	1	NA	0.733497	4.37816	0.866949	NA
WBGene00170276	21ur-14078, Y57G11C.836	piRNA	0	0	0	0	0	0	0	0	0	0	0	0.303399	0	4.40736	1	NA	1.51384	4.40746	0.731243	NA
WBGene00170297	21ur-9461, Y73B6BL.175	piRNA	0	0	0	0	0	0	0	0	0	0.329025	0	0.606797	0	4.40736	1	NA	0.116582	4.33304	0.978535	NA
WBGene00170302	21ur-12690, Y40H7A.241	piRNA	0	0	0	0	0	0	0	0	0	0.658051	0	0.303399	0	4.40736	1	NA	0.0807221	4.33096	0.98513	NA
WBGene00170311	21ur-12022, Y73B6BL.176	piRNA	0	0	0	0	0	0	0	0	0	0	0.73474	0	0	4.40736	1	NA	0.488091	4.35794	0.910823	NA
WBGene00170338	21ur-9798, Y7A9D.52	piRNA	0	0	0	0	0	0	0	0	0	0	0.36737	0	0	4.40736	1	NA	1.51384	4.40746	0.731243	NA
WBGene00170347	21ur-13129, Y116A8C.338	piRNA	0	0	0	0	0	0	0	0	0	0.329025	0	0	0	4.40736	1	NA	1.51384	4.40746	0.731243	NA
WBGene00170377	21ur-8261, Y57G11C.843	piRNA	0	0	0	0	0	0	0	0	0	0.329025	0	0	0	4.40736	1	NA	1.51384	4.40746	0.731243	NA
WBGene00170383	21ur-8488, F36H12.52	piRNA	0	0	0	0	0	0	0	0	0	0.329025	0	0	0	4.40736	1	NA	1.51384	4.40746	0.731243	NA
WBGene00170389	21ur-9029, Y105C5A.928	piRNA	0	0	0	0	0	0	0	0	0	0.329025	0	0.303399	0	4.40736	1	NA	0.681017	4.37355	0.87626	NA
WBGene00170402	21ur-12319, Y105C5B.1040	piRNA	0	0	0	0	0	0	0	0	0	0	0	0.606797	0	4.40736	1	NA	0.733497	4.37816	0.866949	NA
WBGene00170408	21ur-12822, Y57G11C.846	piRNA	0	0	0	0	0	0	0	0	0	0.329025	0	0	0	4.40736	1	NA	1.51384	4.40746	0.731243	NA
WBGene00170455	21ur-15509, C27H2.89	piRNA	0	0	0	0	0	0	0	0	0	0.329025	0	0	0	4.40736	1	NA	1.51384	4.40746	0.731243	NA
WBGene00170458	21ur-12676, T27E7.58	piRNA	0	0	0	0	0	0	0	0	0	0.329025	0	0	0	4.40736	1	NA	1.51384	4.40746	0.731243	NA
WBGene00170476	21ur-11633, Y51H4A.683	piRNA	0	0	0	0	0	0	0	0	0	0	0.36737	0	0	4.40736	1	NA	1.51384	4.40746	0.731243	NA
WBGene00170486	21ur-11708, C52D10.94	piRNA	0	0	0	0	0	0	0	0	0	0	0	0.303399	0	4.40736	1	NA	1.51384	4.40746	0.731243	NA
WBGene00170491	21ur-9911, Y57G11C.856	piRNA	0	0	0	0	0	0	0	0	0	0.329025	0	0	0	4.40736	1	NA	1.51384	4.40746	0.731243	NA
WBGene00170498	21ur-12875, C06E7.69	piRNA	0	0	0	0	0	0	0	0	0	0.329025	1.10211	0	0	4.40736	1	NA	-0.482899	4.30404	0.910668	NA
WBGene00170499	21ur-10971, Y45F10D.104	piRNA	0	0	0	0	0	0	0	0	0	0	0	0.303399	0	4.40736	1	NA	1.51384	4.40746	0.731243	NA
WBGene00170505	21ur-12058, Y73F8A.844	piRNA	0	0	0	0	0	0	0	0	0	0	0	0.303399	0	4.40736	1	NA	1.51384	4.40746	0.731243	NA
WBGene00170520	21ur-12836, Y116A8A.104	piRNA	0	0	0	0	0	0	0	0	0	0.329025	0.36737	0	0	4.40736	1	NA	0.557685	4.36334	0.898298	NA
WBGene00170525	21ur-11299, Y105C5A.937	piRNA	0	0	0	0	0	0	0	0	0	0.329025	0.73474	0	0	4.40736	1	NA	-0.0539346	4.32356	0.990047	NA
WBGene00170540	21ur-10547, Y105C5A.939	piRNA	0	0	0	0	0	0	0	0	0	0.329025	0	0.303399	0	4.40736	1	NA	0.681017	4.37355	0.87626	NA
WBGene00170555	21ur-14895, Y57G11C.861	piRNA	0	0	0	0	0	0	0	0	0	0.329025	0	0	0	4.40736	1	NA	1.51384	4.40746	0.731243	NA
WBGene00170568	21ur-11351, C45E5.38	piRNA	0	0	0	0	0	0	0	0	0	0	0.36737	0	0	4.40736	1	NA	1.51384	4.40746	0.731243	NA
WBGene00170574	21ur-8789, Y45F10B.46	piRNA	0	0	0	0	0	0	0	0	7.55928	0	0	0.303399	0	4.40736	1	NA	4.43259	4.30727	0.303435	NA
WBGene00170583	21ur-13349, Y105C5A.944	piRNA	0	0	0	0	0	0	0	0	0	0.329025	0	0	0	4.40736	1	NA	1.51384	4.40746	0.731243	NA
WBGene00170588	21ur-10695, H16O14.47	piRNA	0	0	0	0	0	0	0	0	0	0.329025	0	0	0	4.40736	1	NA	1.51384	4.40746	0.731243	NA
WBGene00170591	21ur-9833, Y105C5B.1058	piRNA	0	0	0	0	0	0	0	0	0	0.329025	0.36737	0.303399	0	4.40736	1	NA	0.0291959	4.32804	0.994618	NA
WBGene00170598	21ur-7765, T27E7.60	piRNA	0	0	0	0	0	0	0	0	0	0	0	0.910196	0	4.40736	1	NA	0.153212	4.33523	0.971808	NA
WBGene00170600	21ur-11360, Y116A8A.105	piRNA	0	0	0	0	0	0	0	0	0	0.329025	0	0	0	4.40736	1	NA	1.51384	4.40746	0.731243	NA
WBGene00170606	21ur-8808, Y41E3.364	piRNA	0	0	0	0	0	0	0	0	0	0	0	0.303399	0	4.40736	1	NA	1.51384	4.40746	0.731243	NA
WBGene00170610	21ur-10304, Y73F8A.855	piRNA	0	0	0	0	0	0	0	0	0	1.3161	0.36737	0	0	4.40736	1	NA	-0.722368	4.29539	0.866447	NA
WBGene00170614	21ur-9804, B0273.79	piRNA	0	0	0	0	0	0	0	0	0	0	0	0.303399	0	4.40736	1	NA	1.51384	4.40746	0.731243	NA
WBGene00170619	21ur-9389, Y4C6A.45	piRNA	0	0	0	0	0	0	0	0	0	0	0.36737	0	0	4.40736	1	NA	1.51384	4.40746	0.731243	NA
WBGene00170623	21ur-6144, Y105C5B.1060	piRNA	0	0	0	0	0	0	0	0	0	0	0	0.303399	0	4.40736	1	NA	1.51384	4.40746	0.731243	NA
WBGene00170634	21ur-5926, Y51H4A.696	piRNA	0	0	0	0	0	0	0	0	0	0.329025	0	0	0	4.40736	1	NA	1.51384	4.40746	0.731243	NA
WBGene00170666	21ur-6771, Y105C5B.1065	piRNA	0	0	0	0	0	0	0	0	0	0.329025	0	0	0	4.40736	1	NA	1.51384	4.40746	0.731243	NA
WBGene00170682	21ur-8097, Y73F8A.858	piRNA	0	0	0	0	0	0	0	0	0	0.329025	0	0	0	4.40736	1	NA	1.51384	4.40746	0.731243	NA
WBGene00170709	21ur-7821, Y105C5B.1070	piRNA	0	0	0	0	0	0	0	0	0	0.329025	0.36737	0.606797	0	4.40736	1	NA	-0.355233	4.30926	0.934301	NA
WBGene00170719	21ur-12478, Y105C5A.955	piRNA	0	0	0	0	0	0	0	0	0	0.329025	0	0	0	4.40736	1	NA	1.51384	4.40746	0.731243	NA
WBGene00170729	21ur-7503, Y105C5A.957	piRNA	0	0	0	0	0	0	0	0	0	0	0	0.606797	0	4.40736	1	NA	0.733497	4.37816	0.866949	NA
WBGene00170730	21ur-10742, B0350.49	piRNA	0	0	0	0	0	0	0	0	0	0	0	0.303399	0	4.40736	1	NA	1.51384	4.40746	0.731243	NA
WBGene00170739	21ur-9699, B0513.70	piRNA	0	0	0	0	0	0	0	0	0	0.987076	0	0.606797	0	4.40736	1	NA	-0.647311	4.29795	0.880284	NA
WBGene00170751	21ur-14219, M199.106	piRNA	0	0	0	0	0	0	0	0	7.55928	1.3161	0.36737	0.303399	0	3.41944	1	NA	1.97779	3.12602	0.526938	NA
WBGene00170755	21ur-7636, Y105C5B.1076	piRNA	0	0	0	0	0	0	0	0	0	0	0.73474	0.910196	0	4.40736	1	NA	-0.690095	4.29647	0.872393	NA
WBGene00170762	21ur-8749, H25K10.105	piRNA	0	0	0	0	0	0	0	0	0	0.329025	0	0	0	4.40736	1	NA	1.51384	4.40746	0.731243	NA
WBGene00170788	21ur-12225, Y105C5A.959	piRNA	0	0	0	0	0	0	0	0	0	0	0.36737	0.303399	0	4.40736	1	NA	0.60674	4.3673	0.889507	NA
WBGene00170805	21ur-10116, F28D1.18	piRNA	0	0	0	0	0	0	0	0	0	0	0	0.303399	0	4.40736	1	NA	1.51384	4.40746	0.731243	NA
WBGene00170817	21ur-10295, VY10G11R.52	piRNA	0	0	0	0	0	0	0	0	0	0.329025	0	0.303399	0	4.40736	1	NA	0.681017	4.37355	0.87626	NA
WBGene00170818	21ur-7919, C27H2.90	piRNA	0	0	0	0	0	0	0	0	0	0.658051	0	0.303399	0	4.40736	1	NA	0.0807221	4.33096	0.98513	NA
WBGene00170829	21ur-5813, Y67A10A.259	piRNA	0	0	0	0	0	0	0	0	0	0	0	0.606797	0	4.40736	1	NA	0.733497	4.37816	0.866949	NA
WBGene00170848	21ur-12179, Y64G10A.271	piRNA	0	0	0	0	0	0	0	0	0	0.658051	0.36737	0.303399	0	4.40736	1	NA	-0.381795	4.30814	0.929383	NA
WBGene00170865	21ur-6900, Y73B6BL.187	piRNA	0	0	0	0	0	0	0	0	0	0	0	0.303399	0	4.40736	1	NA	1.51384	4.40746	0.731243	NA
WBGene00170870	21ur-13282, ZK354.14	piRNA	0	0	0	0	0	0	0	0	0	0	0.73474	0	0	4.40736	1	NA	0.488091	4.35794	0.910823	NA
WBGene00170887	21ur-15482, Y51H4A.703	piRNA	0	0	0	0	0	0	0	0	0	0.658051	0	0	0	4.40736	1	NA	0.629984	4.36922	0.885353	NA
WBGene00170899	21ur-10984, Y105C5A.966	piRNA	0	0	0	0	0	0	0	0	0	0	0.36737	0	0	4.40736	1	NA	1.51384	4.40746	0.731243	NA
WBGene00170905	21ur-12900, Y105C5A.967	piRNA	0	0	0	0	0	0	0	0	0	0.658051	0	0	0	4.40736	1	NA	0.629984	4.36922	0.885353	NA
WBGene00170907	21ur-14133, F38C2.66	piRNA	0	0	0	0	0	0	0	0	0	0	0	0.303399	0	4.40736	1	NA	1.51384	4.40746	0.731243	NA
WBGene00170914	21ur-10346, Y9C9A.80	piRNA	0	0	0	0	0	0	0	0	0	0.658051	0	0	0	4.40736	1	NA	0.629984	4.36922	0.885353	NA
WBGene00170917	21ur-9199, Y116A8C.349	piRNA	0	0	0	0	0	0	0	0	0	0.987076	1.10211	0.303399	0	4.40736	1	NA	-1.22887	4.28116	0.774082	NA
WBGene00170923	21ur-15625, F23B2.28	piRNA	0	0	0	0	0	0	0	0	0	0.329025	0	0	0	4.40736	1	NA	1.51384	4.40746	0.731243	NA
WBGene00170932	21ur-13485, Y67A10A.264	piRNA	0	0	0	0	0	0	0	0	2.51976	0	0	0	0	4.40736	1	NA	3.97828	4.38865	0.364675	NA
WBGene00170933	21ur-15083, C47A4.111	piRNA	0	0	0	0	0	0	0	0	1.25988	0	0	0	0	4.40736	1	NA	3.42185	4.40545	0.437318	NA
WBGene00170942	21ur-12618, E03H12.19	piRNA	0	0	0	0	0	0	0	0	1.25988	0.329025	0	0	0	4.40736	1	NA	2.46006	4.40545	0.576563	NA
WBGene00170943	21ur-10720, T20B12.10	piRNA	0	0	0	0	0	0	0	0	0	0.329025	0	0	0	4.40736	1	NA	1.51384	4.40746	0.731243	NA
WBGene00170947	21ur-10023, ZK381.24	piRNA	0	0	0	0	0	0	0	0	0	0	0	0.303399	0	4.40736	1	NA	1.51384	4.40746	0.731243	NA
WBGene00170952	21ur-6690, Y105C5A.970	piRNA	0	0	0	0	0	0	0	0	0	0.329025	0	0	0	4.40736	1	NA	1.51384	4.40746	0.731243	NA
WBGene00170958	21ur-9502, Y51H4A.706	piRNA	0	0	0	0	0	0	0	0	0	0	0	0.303399	0	4.40736	1	NA	1.51384	4.40746	0.731243	NA
WBGene00170974	21ur-13969, Y105C5A.973	piRNA	0	0	0	0	0	0	0	0	0	0.329025	0	0	0	4.40736	1	NA	1.51384	4.40746	0.731243	NA
WBGene00170977	21ur-15284, H32C10.64	piRNA	0	0	0	0	0	0	0	0	0	0.329025	0.36737	0	0	4.40736	1	NA	0.557685	4.36334	0.898298	NA
WBGene00170984	21ur-10632, Y105C5B.1089	piRNA	0	0	0	0	0	0	0	0	0	0	0.36737	0	0	4.40736	1	NA	1.51384	4.40746	0.731243	NA
WBGene00170991	21ur-10753, Y73B6BL.192	piRNA	0	0	0	0	0	0	0	0	1.25988	0	0	0.910196	0	4.40736	1	NA	1.09943	4.33318	0.799709	NA
WBGene00170995	21ur-13714, B0273.83	piRNA	0	0	0	0	0	0	0	0	0	0.658051	0	0.910196	0	4.40736	1	NA	-0.625088	4.29873	0.884385	NA
WBGene00170996	21ur-5867, Y7A9D.53	piRNA	0	0	0	0	0	0	0	0	0	0.987076	0	0	0	4.40736	1	NA	0.0456018	4.32896	0.991595	NA
WBGene00170999	21ur-8251, T08B6.46	piRNA	0	0	0	0	0	0	0	0	0	0.329025	0.36737	0	0	4.40736	1	NA	0.557685	4.36334	0.898298	NA
WBGene00171000	21ur-11878, Y105C5A.976	piRNA	0	0	0	0	0	0	0	0	0	0	0	0.606797	0	4.40736	1	NA	0.733497	4.37816	0.866949	NA
WBGene00171020	21ur-7728, Y116A8B.69	piRNA	0	0	0	0	0	0	0	0	0	0	0	0.303399	0	4.40736	1	NA	1.51384	4.40746	0.731243	NA
WBGene00171024	21ur-14630, Y37A1B.262	piRNA	0	0	0	0	0	0	0	0	6.2994	0	0	0	0	4.40736	1	NA	5.13659	4.31889	0.23431	NA
WBGene00171028	21ur-13192, Y37A1B.263	piRNA	0	0	0	0	0	0	0	0	0	0.329025	0	0	0	4.40736	1	NA	1.51384	4.40746	0.731243	NA
WBGene00171032	21ur-12886, F55B11.108	piRNA	0	0	0	0	0	0	0	0	0	2.6322	0.73474	0.910196	0	4.40736	1	NA	-2.06867	4.26618	0.627747	NA
WBGene00171062	21ur-14433, Y43D4A.124	piRNA	0	0	0	0	0	0	0	0	0	0	0	0.606797	0	4.40736	1	NA	0.733497	4.37816	0.866949	NA
WBGene00171068	21ur-10668, Y7A9A.65	piRNA	0	0	0	0	0	0	0	0	0	0	0.36737	0	0	4.40736	1	NA	1.51384	4.40746	0.731243	NA
WBGene00171070	21ur-9566, Y37A1A.114	piRNA	0	0	0	0	0	0	0	0	0	0	0.36737	0	0	4.40736	1	NA	1.51384	4.40746	0.731243	NA
WBGene00171088	21ur-7482, Y116A8C.354	piRNA	0	0	0	0	0	0	0	0	0	0.329025	0	0	0	4.40736	1	NA	1.51384	4.40746	0.731243	NA
WBGene00171091	21ur-12331, F15E6.11	piRNA	0	0	0	0	0	0	0	0	0	0.329025	0	0	0	4.40736	1	NA	1.51384	4.40746	0.731243	NA
WBGene00171096	21ur-12516, Y57G11C.885	piRNA	0	0	0	0	0	0	0	0	2.51976	0	0	0	0	4.40736	1	NA	3.97828	4.38865	0.364675	NA
WBGene00171113	21ur-10562, B0350.51	piRNA	0	0	0	0	0	0	0	0	0	0.329025	0	0	0	4.40736	1	NA	1.51384	4.40746	0.731243	NA
WBGene00171119	21ur-7187, AC7.48	piRNA	0	0	0	0	0	0	0	0	0	0	0	0.303399	0	4.40736	1	NA	1.51384	4.40746	0.731243	NA
WBGene00171136	21ur-12687, Y73B6BL.194	piRNA	0	0	0	0	0	0	0	0	0	0.329025	0.36737	0.303399	0	4.40736	1	NA	0.0291959	4.32804	0.994618	NA
WBGene00171142	21ur-12245, T28H11.22	piRNA	0	0	0	0	0	0	0	0	0	0	0	0.303399	0	4.40736	1	NA	1.51384	4.40746	0.731243	NA
WBGene00171149	21ur-13552, Y40H7A.260	piRNA	0	0	0	0	0	0	0	0	0	0.329025	0	0	0	4.40736	1	NA	1.51384	4.40746	0.731243	NA
WBGene00171164	21ur-11245, Y105C5A.987	piRNA	0	0	0	0	0	0	0	0	0	0	0	0.303399	0	4.40736	1	NA	1.51384	4.40746	0.731243	NA
WBGene00171174	21ur-11007, C01B10.28	piRNA	0	0	0	0	0	0	0	0	0	0	0.36737	0	0	4.40736	1	NA	1.51384	4.40746	0.731243	NA
WBGene00171181	21ur-12813, Y57G11C.890	piRNA	0	0	0	0	0	0	0	0	0	0	0.36737	0.303399	0	4.40736	1	NA	0.60674	4.3673	0.889507	NA
WBGene00171218	21ur-11574, Y51H4A.723	piRNA	0	0	0	0	0	0	0	0	0	0	0	0.303399	0	4.40736	1	NA	1.51384	4.40746	0.731243	NA
WBGene00171219	21ur-11992, C11D2.70	piRNA	0	0	0	0	0	0	0	0	3.77964	0	0	0.303399	0	4.40736	1	NA	3.45735	4.36421	0.428241	NA
WBGene00171257	21ur-13825, Y105C5A.992	piRNA	0	0	0	0	0	0	0	0	0	0.329025	0	0	0	4.40736	1	NA	1.51384	4.40746	0.731243	NA
WBGene00171264	21ur-8765, Y57G11C.898	piRNA	0	0	0	0	0	0	0	0	0	0	0.36737	0	0	4.40736	1	NA	1.51384	4.40746	0.731243	NA
WBGene00171276	21ur-11129, H12I19.89	piRNA	0	0	0	0	0	0	0	0	0	0	0	0.303399	0	4.40736	1	NA	1.51384	4.40746	0.731243	NA
WBGene00171277	21ur-9544, Y105C5A.993	piRNA	0	0	0	0	0	0	0	0	0	0	0	0.606797	0	4.40736	1	NA	0.733497	4.37816	0.866949	NA
WBGene00171278	21ur-8238, Y41E3.383	piRNA	0	0	0	0	0	0	0	0	0	0.329025	0	0	0	4.40736	1	NA	1.51384	4.40746	0.731243	NA
WBGene00171290	21ur-7796, B0350.53	piRNA	0	0	0	0	0	0	0	0	0	0.658051	0	0	0	4.40736	1	NA	0.629984	4.36922	0.885353	NA
WBGene00171294	21ur-11495, Y37A1B.271	piRNA	0	0	0	0	0	0	0	0	0	0.329025	0.36737	0	0	4.40736	1	NA	0.557685	4.36334	0.898298	NA
WBGene00171297	21ur-14829, F20D6.14	piRNA	0	0	0	0	0	0	0	0	0	0	0.36737	0	0	4.40736	1	NA	1.51384	4.40746	0.731243	NA
WBGene00171298	21ur-15172, Y67A10A.268	piRNA	0	0	0	0	0	0	0	0	0	0.658051	0	0	0	4.40736	1	NA	0.629984	4.36922	0.885353	NA
WBGene00171314	21ur-6518, Y37A1B.272	piRNA	0	0	0	0	0	0	0	0	0	0	0	0.303399	0	4.40736	1	NA	1.51384	4.40746	0.731243	NA
WBGene00171316	21ur-10916, H25K10.111	piRNA	0	0	0	0	0	0	0	0	2.51976	0	0	0	0	4.40736	1	NA	3.97828	4.38865	0.364675	NA
WBGene00171319	21ur-8680, M199.110	piRNA	0	0	0	0	0	0	0	0	0	0.329025	0	0	0	4.40736	1	NA	1.51384	4.40746	0.731243	NA
WBGene00171321	21ur-6885, Y7A9A.66	piRNA	0	0	0	0	0	0	0	0	0	0.658051	0.36737	1.21359	0	4.40736	1	NA	-1.13648	4.2834	0.790762	NA
WBGene00171323	21ur-8868, Y73F8A.905	piRNA	0	0	0	0	0	0	0	0	2.51976	0	0.36737	0.910196	0	4.40736	1	NA	1.17442	4.29119	0.784329	NA
WBGene00171356	21ur-13145, F58F9.18	piRNA	0	0	0	0	0	0	0	0	0	0	0.36737	0.303399	0	4.40736	1	NA	0.60674	4.3673	0.889507	NA
WBGene00171371	21ur-14567, Y37A1B.273	piRNA	0	0	0	0	0	0	0	0	0	0.329025	0	0.606797	0	4.40736	1	NA	0.116582	4.33304	0.978535	NA
WBGene00171395	21ur-9916, Y116A8C.364	piRNA	0	0	0	0	0	0	0	0	0	0.329025	0	0	0	4.40736	1	NA	1.51384	4.40746	0.731243	NA
WBGene00171409	21ur-10179, Y67A10A.270	piRNA	0	0	0	0	0	0	0	0	0	0	0	0.303399	0	4.40736	1	NA	1.51384	4.40746	0.731243	NA
WBGene00171413	21ur-6630, F02H6.65	piRNA	0	0	0	0	0	0	0	0	0	0	0	0.303399	0	4.40736	1	NA	1.51384	4.40746	0.731243	NA
WBGene00171416	21ur-9410, ZK617.5	piRNA	0	0	0	0	0	0	0	0	0	0	0.36737	0	0	4.40736	1	NA	1.51384	4.40746	0.731243	NA
WBGene00171429	21ur-11758, F38C2.70	piRNA	0	0	0	0	0	0	0	0	0	0	0.36737	0.303399	0	4.40736	1	NA	0.60674	4.3673	0.889507	NA
WBGene00171440	21ur-8786, Y105C5B.1121	piRNA	0	0	0	0	0	0	0	0	0	0.329025	0	0	0	4.40736	1	NA	1.51384	4.40746	0.731243	NA
WBGene00171441	21ur-12029, C01G5.20	piRNA	0	0	0	0	0	0	0	0	0	0	0	0.606797	0	4.40736	1	NA	0.733497	4.37816	0.866949	NA
WBGene00171455	21ur-14091, Y51H4A.737	piRNA	0	0	0	0	0	0	0	0	0	0	0.73474	0	0	4.40736	1	NA	0.488091	4.35794	0.910823	NA
WBGene00171463	21ur-5501, Y45F10D.111	piRNA	0	0	0	0	0	0	0	0	0	0.329025	0.36737	0	0	4.40736	1	NA	0.557685	4.36334	0.898298	NA
WBGene00171466	21ur-11663, Y57G11C.910	piRNA	0	0	0	0	0	0	0	0	0	0	0	0.303399	0	4.40736	1	NA	1.51384	4.40746	0.731243	NA
WBGene00171468	21ur-13280, B0273.87	piRNA	0	0	0	0	0	0	0	0	8.81916	0.329025	0	0.606797	0	4.25685	1	NA	3.25529	4.06507	0.423249	NA
WBGene00171470	21ur-10255, B0350.54	piRNA	0	0	0	0	0	0	0	0	3.77964	0	0.73474	0	0	4.40736	1	NA	2.4316	4.31419	0.573006	NA
WBGene00171482	21ur-6738, C08F11.97	piRNA	0	0	0	0	0	0	0	0	0	0.329025	0.73474	0	0	4.40736	1	NA	-0.0539346	4.32356	0.990047	NA
WBGene00171508	21ur-10566, H25K10.113	piRNA	0	0	0	0	0	0	0	0	0	0	0	0.303399	0	4.40736	1	NA	1.51384	4.40746	0.731243	NA
WBGene00171510	21ur-8213, Y105C5A.1009	piRNA	0	0	0	0	0	0	0	0	0	0	0	0.606797	0	4.40736	1	NA	0.733497	4.37816	0.866949	NA
WBGene00171537	21ur-8178, Y105C5A.1010	piRNA	0	0	0	0	0	0	0	0	0	0	0	0.303399	0	4.40736	1	NA	1.51384	4.40746	0.731243	NA
WBGene00171542	21ur-11065, Y9C9A.82	piRNA	0	0	0	0	0	0	0	0	0	0.329025	0	0	0	4.40736	1	NA	1.51384	4.40746	0.731243	NA
WBGene00171552	21ur-9060, B0273.89	piRNA	0	0	0	0	0	0	0	0	7.55928	0.329025	0	0.303399	0	4.35949	1	NA	3.60027	4.22311	0.393928	NA
WBGene00171568	21ur-9650, Y67A10A.273	piRNA	0	0	0	0	0	0	0	0	0	0.329025	0	0	0	4.40736	1	NA	1.51384	4.40746	0.731243	NA
WBGene00171572	21ur-8183, Y41E3.393	piRNA	0	0	0	0	0	0	0	0	0	0.658051	0	0	0	4.40736	1	NA	0.629984	4.36922	0.885353	NA
WBGene00171603	21ur-10386, H04M03.59	piRNA	0	0	0	0	0	0	0	0	0	0	0	0.303399	0	4.40736	1	NA	1.51384	4.40746	0.731243	NA
WBGene00171604	21ur-14273, F33D4.10	piRNA	0	0	0	0	0	0	0	0	0	0	0	0.303399	0	4.40736	1	NA	1.51384	4.40746	0.731243	NA
WBGene00171619	21ur-11297, Y51H4A.747	piRNA	0	0	0	0	0	0	0	2.28308	0	0.329025	0	0	0	4.40736	1	NA	2.50449	4.4039	0.569561	NA
WBGene00171622	21ur-12252, K05G3.5	piRNA	0	0	0	0	0	0	0	0	0	0	0	0.303399	0	4.40736	1	NA	1.51384	4.40746	0.731243	NA
WBGene00171639	21ur-7921, T13A10.42	piRNA	0	0	0	0	0	0	0	0	0	0.329025	0	0	0	4.40736	1	NA	1.51384	4.40746	0.731243	NA
WBGene00171653	21ur-7762, F35D6.16	piRNA	0	0	0	0	0	0	0	0	0	0	0.36737	0	0	4.40736	1	NA	1.51384	4.40746	0.731243	NA
WBGene00171654	21ur-7642, Y73B6BL.197	piRNA	0	0	0	0	0	0	0	0	0	0.329025	0	0	0	4.40736	1	NA	1.51384	4.40746	0.731243	NA
WBGene00171656	21ur-11939, H35B03.15	piRNA	0	0	0	0	0	0	0	0	0	0.329025	0	0	0	4.40736	1	NA	1.51384	4.40746	0.731243	NA
WBGene00171684	21ur-13766, Y57G11C.922	piRNA	0	0	0	0	0	0	0	0	0	0	0.73474	0	0	4.40736	1	NA	0.488091	4.35794	0.910823	NA
WBGene00171691	21ur-8075, C10G6.43	piRNA	0	0	0	0	0	0	0	0	0	0	0.36737	0	0	4.40736	1	NA	1.51384	4.40746	0.731243	NA
WBGene00171723	21ur-7828, H32C10.73	piRNA	0	0	0	0	0	0	0	0	0	0.329025	0.36737	0.606797	0	4.40736	1	NA	-0.355233	4.30926	0.934301	NA
WBGene00171724	21ur-14073, LLC1.92	piRNA	0	0	0	0	0	0	0	0	0	0.329025	0	0	0	4.40736	1	NA	1.51384	4.40746	0.731243	NA
WBGene00171734	21ur-7620, Y105C5A.1022	piRNA	0	0	0	0	0	0	0	0	0	0	0	0.303399	0	4.40736	1	NA	1.51384	4.40746	0.731243	NA
WBGene00171743	21ur-9464, C52D10.104	piRNA	0	0	0	0	0	0	0	0	0	0.329025	0	0.303399	0	4.40736	1	NA	0.681017	4.37355	0.87626	NA
WBGene00171754	21ur-7848, C17H12.26	piRNA	0	0	0	0	0	0	0	0	0	0.329025	0	0	0	4.40736	1	NA	1.51384	4.40746	0.731243	NA
WBGene00171758	21ur-10779, Y73B6BL.202	piRNA	0	0	0	0	0	0	0	0	0	0	0	0.303399	0	4.40736	1	NA	1.51384	4.40746	0.731243	NA
WBGene00171765	21ur-10759, Y57G11A.177	piRNA	0	0	0	0	0	0	0	0	0	0.329025	0	0	0	4.40736	1	NA	1.51384	4.40746	0.731243	NA
WBGene00171797	21ur-12751, Y9C9A.84	piRNA	0	0	0	0	0	0	0	0	0	0.329025	0	0	0	4.40736	1	NA	1.51384	4.40746	0.731243	NA
WBGene00171801	21ur-7752, Y51H4A.763	piRNA	0	0	0	0	0	0	0	0	0	0	0	0.303399	0	4.40736	1	NA	1.51384	4.40746	0.731243	NA
WBGene00171802	21ur-13112, F26D12.74	piRNA	0	0	0	0	0	0	0	0	0	0	0.36737	0	0	4.40736	1	NA	1.51384	4.40746	0.731243	NA
WBGene00171803	21ur-9633, Y41E3.400	piRNA	0	0	0	0	0	0	0	0	0	0	0	0.303399	0	4.40736	1	NA	1.51384	4.40746	0.731243	NA
WBGene00171823	21ur-9380, F13G11.116	piRNA	0	0	0	0	0	0	0	0	0	0.329025	0.73474	0	0	4.40736	1	NA	-0.0539346	4.32356	0.990047	NA
WBGene00171824	21ur-9269, Y105C5B.1154	piRNA	0	0	0	0	0	0	0	0	0	0	0.36737	0	0	4.40736	1	NA	1.51384	4.40746	0.731243	NA
WBGene00171829	21ur-9121, Y64G10A.294	piRNA	0	0	0	0	0	0	0	0	0	0	0	0.303399	0	4.40736	1	NA	1.51384	4.40746	0.731243	NA
WBGene00171843	21ur-10401, Y105C5A.1030	piRNA	0	0	0	0	0	0	0	0	0	0.329025	0	0	0	4.40736	1	NA	1.51384	4.40746	0.731243	NA
WBGene00171845	21ur-15191, Y73F8A.939	piRNA	0	0	0	0	0	0	0	0	0	0.329025	0	0	0	4.40736	1	NA	1.51384	4.40746	0.731243	NA
WBGene00171846	21ur-15637, Y105C5B.1156	piRNA	0	0	0	0	0	0	0	0	0	0.987076	0	0	0	4.40736	1	NA	0.0456018	4.32896	0.991595	NA
WBGene00171867	21ur-14786, H12I19.97	piRNA	0	0	0	0	0	0	0	0	0	0	0	0.303399	0	4.40736	1	NA	1.51384	4.40746	0.731243	NA
WBGene00171889	21ur-10920, LLC1.94	piRNA	0	0	0	0	0	0	0	0	0	0.329025	0	0	0	4.40736	1	NA	1.51384	4.40746	0.731243	NA
WBGene00171890	21ur-9852, Y40H7A.261	piRNA	0	0	0	0	0	0	0	0	0	0	0	0.303399	0	4.40736	1	NA	1.51384	4.40746	0.731243	NA
WBGene00171902	21ur-15521, Y105C5B.1160	piRNA	0	0	0	0	0	0	0	0	0	0	0	0.303399	0	4.40736	1	NA	1.51384	4.40746	0.731243	NA
WBGene00171913	21ur-9539, Y105C5A.1038	piRNA	0	0	0	0	0	0	0	0	0	0.329025	0	0	0	4.40736	1	NA	1.51384	4.40746	0.731243	NA
WBGene00171935	21ur-14201, F21C3.9	piRNA	0	0	0	0	0	0	0	0	0	0.329025	0	0	0	4.40736	1	NA	1.51384	4.40746	0.731243	NA
WBGene00171948	21ur-6976, Y64G10A.297	piRNA	0	0	0	0	0	0	0	0	0	0	0	0.303399	0	4.40736	1	NA	1.51384	4.40746	0.731243	NA
WBGene00171978	21ur-13531, B0478.19	piRNA	0	0	0	0	0	0	0	0	0	0.329025	0	0	0	4.40736	1	NA	1.51384	4.40746	0.731243	NA
WBGene00171986	21ur-13325, C32H11.14	piRNA	0	0	0	0	0	0	0	0	0	0.329025	0	0	0	4.40736	1	NA	1.51384	4.40746	0.731243	NA
WBGene00172003	21ur-10847, Y40H7A.264	piRNA	0	0	0	0	0	0	0	0	0	0	0	0.303399	0	4.40736	1	NA	1.51384	4.40746	0.731243	NA
WBGene00172010	21ur-11520, Y105C5A.1045	piRNA	0	0	0	0	0	0	0	0	5.03952	0	0	0	0	4.40736	1	NA	4.82221	4.3361	0.266091	NA
WBGene00172019	21ur-11679, Y57G11C.945	piRNA	0	0	0	0	0	0	0	0	0	0	0.36737	0.606797	0	4.40736	1	NA	0.0639888	4.33	0.988209	NA
WBGene00172020	21ur-14296, Y73F8A.950	piRNA	0	0	0	0	0	0	0	0	0	0	0	0.303399	0	4.40736	1	NA	1.51384	4.40746	0.731243	NA
WBGene00172029	21ur-15591, K09B11.17	piRNA	0	0	0	0	0	0	0	0	0	0	0.36737	0	0	4.40736	1	NA	1.51384	4.40746	0.731243	NA
WBGene00172068	21ur-15412, C52D10.108	piRNA	0	0	0	0	0	0	0	0	0	0	0.36737	0	0	4.40736	1	NA	1.51384	4.40746	0.731243	NA
WBGene00172071	21ur-9504, Y73B6BL.209	piRNA	0	0	0	0	0	0	0	0	0	0	0.73474	0.303399	0	4.40736	1	NA	-0.0208373	4.32531	0.996156	NA
WBGene00172076	21ur-12932, H16O14.55	piRNA	0	0	0	0	0	0	0	0	2.51976	0.658051	0	0	0	4.40736	1	NA	2.13263	4.35024	0.623969	NA
WBGene00172092	21ur-12794, H16O14.56	piRNA	0	0	0	0	0	0	0	0	0	0	0	0.303399	0	4.40736	1	NA	1.51384	4.40746	0.731243	NA
WBGene00172098	21ur-14006, H16O14.57	piRNA	0	0	0	0	0	0	0	0	0	0	0.36737	0	0	4.40736	1	NA	1.51384	4.40746	0.731243	NA
WBGene00172122	21ur-12715, Y51H4A.787	piRNA	0	0	0	0	0	0	0	0	0	0.987076	0	0	0	4.40736	1	NA	0.0456018	4.32896	0.991595	NA
WBGene00172130	21ur-12663, Y4C6A.53	piRNA	0	0	0	0	0	0	0	0	0	0	0	0.910196	0	4.40736	1	NA	0.153212	4.33523	0.971808	NA
WBGene00172167	21ur-8434, Y105C5B.1174	piRNA	0	0	0	0	0	0	0	0	0	0	0.36737	0	0	4.40736	1	NA	1.51384	4.40746	0.731243	NA
WBGene00172177	21ur-12494, Y73F8A.959	piRNA	0	0	0	0	0	0	0	0	0	0.329025	0	0	0	4.40736	1	NA	1.51384	4.40746	0.731243	NA
WBGene00172191	21ur-15085, ZC196.10	piRNA	0	0	0	0	0	0	0	0	2.51976	0.329025	0	0	0	4.40736	1	NA	3.01649	4.38865	0.491869	NA
WBGene00172223	21ur-11665, H16O14.58	piRNA	0	0	0	0	0	0	0	0	0	0.329025	0	0.303399	0	4.40736	1	NA	0.681017	4.37355	0.87626	NA
WBGene00172239	21ur-14143, Y105C5B.1181	piRNA	0	0	0	0	0	0	0	0	0	0	0	0.606797	0	4.40736	1	NA	0.733497	4.37816	0.866949	NA
WBGene00172245	21ur-11922, Y105C5A.1062	piRNA	0	0	0	0	0	0	0	0	0	0	0	0.303399	0	4.40736	1	NA	1.51384	4.40746	0.731243	NA
WBGene00172256	21ur-8272, Y116A8A.117	piRNA	0	0	0	0	0	0	0	0	0	0.329025	0	0	0	4.40736	1	NA	1.51384	4.40746	0.731243	NA
WBGene00172257	21ur-15336, E03D2.7	piRNA	0	0	0	0	0	0	0	0	0	0.329025	0	0.303399	0	4.40736	1	NA	0.681017	4.37355	0.87626	NA
WBGene00172272	21ur-11387, Y73F8A.968	piRNA	0	0	0	0	0	0	0	0	0	0	0	0.303399	0	4.40736	1	NA	1.51384	4.40746	0.731243	NA
WBGene00172282	21ur-11767, ZK550.35	piRNA	0	0	0	0	0	0	0	0	0	0.329025	0.36737	0	0	4.40736	1	NA	0.557685	4.36334	0.898298	NA
WBGene00172283	21ur-15653, Y105C5A.1068	piRNA	0	0	0	0	0	0	0	0	0	0	0.73474	0	0	4.40736	1	NA	0.488091	4.35794	0.910823	NA
WBGene00172295	21ur-13492, Y116A8C.383	piRNA	0	0	0	0	0	0	0	0	0	0.658051	0	0	0	4.40736	1	NA	0.629984	4.36922	0.885353	NA
WBGene00172307	21ur-11802, Y105C5A.1073	piRNA	0	0	0	0	0	0	0	0	0	0.987076	0	0	0	4.40736	1	NA	0.0456018	4.32896	0.991595	NA
WBGene00172323	21ur-13100, Y73F8A.971	piRNA	0	0	0	0	0	0	0	0	0	0	0.36737	0	0	4.40736	1	NA	1.51384	4.40746	0.731243	NA
WBGene00172333	21ur-5478, Y73F8A.973	piRNA	0	0	0	0	0	0	0	0	0	0.987076	0	0	0	4.40736	1	NA	0.0456018	4.32896	0.991595	NA
WBGene00172335	21ur-15346, F38C2.76	piRNA	0	0	0	0	0	0	0	0	0	0	0.36737	0	0	4.40736	1	NA	1.51384	4.40746	0.731243	NA
WBGene00172337	21ur-6315, Y105C5A.1074	piRNA	0	0	0	0	0	0	0	0	0	0.658051	0	0.303399	0	4.40736	1	NA	0.0807221	4.33096	0.98513	NA
WBGene00172345	21ur-15137, Y37A1B.290	piRNA	0	0	0	0	0	0	0	0	0	0	0	0.606797	0	4.40736	1	NA	0.733497	4.37816	0.866949	NA
WBGene00172376	21ur-7558, F36H12.58	piRNA	0	0	0	0	0	0	0	0	0	0.329025	0	0	0	4.40736	1	NA	1.51384	4.40746	0.731243	NA
WBGene00172378	21ur-14398, Y40H7A.271	piRNA	0	0	0	0	0	0	0	0	0	0.658051	0.73474	0.303399	0	4.40736	1	NA	-0.7325	4.29505	0.864581	NA
WBGene00172391	21ur-7682, Y64G10A.304	piRNA	0	0	0	0	0	0	0	0	0	0	0.36737	0	0	4.40736	1	NA	1.51384	4.40746	0.731243	NA
WBGene00172397	21ur-10709, Y57G11C.966	piRNA	0	0	0	0	0	0	0	0	0	0	1.46948	0	0	4.40736	1	NA	-0.519124	4.30264	0.903966	NA
WBGene00172402	21ur-14157, F38C2.77	piRNA	0	0	0	0	0	0	0	0	0	0.658051	0	0	0	4.40736	1	NA	0.629984	4.36922	0.885353	NA
WBGene00172405	21ur-14239, Y51H4A.798	piRNA	0	0	0	0	0	0	0	0	0	0.658051	0	0	0	4.40736	1	NA	0.629984	4.36922	0.885353	NA
WBGene00172413	21ur-10702, Y67A10A.288	piRNA	0	0	0	0	0	0	0	0	0	0.658051	0	0	0	4.40736	1	NA	0.629984	4.36922	0.885353	NA
WBGene00172414	21ur-7221, Y73B6BR.25	piRNA	0	0	0	0	0	0	0	0	0	0	0.36737	0	0	4.40736	1	NA	1.51384	4.40746	0.731243	NA
WBGene00172415	21ur-13411, Y57G11C.969	piRNA	0	0	0	0	0	0	0	0	0	0.658051	0	0	0	4.40736	1	NA	0.629984	4.36922	0.885353	NA
WBGene00172421	21ur-7379, Y73F8A.979	piRNA	0	0	0	0	0	0	0	0	0	1.3161	0	0	0	4.40736	1	NA	-0.369119	4.30867	0.93173	NA
WBGene00172427	21ur-10570, B0563.11	piRNA	0	0	0	0	0	0	0	0	0	0	0	0.303399	0	4.40736	1	NA	1.51384	4.40746	0.731243	NA
WBGene00172433	21ur-7087, Y57G11A.189	piRNA	0	0	0	0	0	0	0	0	0	0.658051	0	0.303399	0	4.40736	1	NA	0.0807221	4.33096	0.98513	NA
WBGene00172436	21ur-14681, Y4C6A.55	piRNA	0	0	0	0	0	0	0	0	0	0	0	0.910196	0	4.40736	1	NA	0.153212	4.33523	0.971808	NA
WBGene00172438	21ur-9002, Y51H4A.801	piRNA	0	0	0	0	0	0	0	0	0	0.329025	0	0	0	4.40736	1	NA	1.51384	4.40746	0.731243	NA
WBGene00172440	21ur-11416, Y116A8C.387	piRNA	0	0	0	0	0	0	0	0	0	0	0.73474	0	0	4.40736	1	NA	0.488091	4.35794	0.910823	NA
WBGene00172454	21ur-11174, Y116A8C.388	piRNA	0	0	0	0	0	0	0	0	0	0.329025	0.36737	0	0	4.40736	1	NA	0.557685	4.36334	0.898298	NA
WBGene00172455	21ur-7865, Y105C5A.1081	piRNA	0	0	0	0	0	0	0	0	0	0.329025	0	0	0	4.40736	1	NA	1.51384	4.40746	0.731243	NA
WBGene00172465	21ur-8404, Y57G11A.190	piRNA	0	0	0	0	0	0	0	0	0	0	0	0.303399	0	4.40736	1	NA	1.51384	4.40746	0.731243	NA
WBGene00172467	21ur-13301, T24H10.9	piRNA	0	0	0	0	0	0	0	0	0	0.987076	0	0.303399	0	4.40736	1	NA	-0.342355	4.30981	0.936686	NA
WBGene00172478	21ur-10661, Y57G11C.975	piRNA	0	0	0	0	0	0	0	0	0	0.329025	0	0	0	4.40736	1	NA	1.51384	4.40746	0.731243	NA
WBGene00172498	21ur-12518, Y105C5A.1089	piRNA	0	0	0	0	0	0	0	0	0	0	0.36737	0.606797	0	4.40736	1	NA	0.0639888	4.33	0.988209	NA
WBGene00172506	21ur-11344, C08H9.17	piRNA	0	0	0	0	0	0	0	0	0	0.329025	0	0	0	4.40736	1	NA	1.51384	4.40746	0.731243	NA
WBGene00172520	21ur-14419, K09A11.7	piRNA	0	0	0	0	0	0	0	0	0	0	0.36737	0	0	4.40736	1	NA	1.51384	4.40746	0.731243	NA
WBGene00172527	21ur-10773, C52D10.109	piRNA	0	0	0	0	0	0	0	0	0	0.658051	0	0.303399	0	4.40736	1	NA	0.0807221	4.33096	0.98513	NA
WBGene00172557	21ur-11088, H16O14.60	piRNA	0	0	0	0	0	0	0	0	0	0	0.73474	0	0	4.40736	1	NA	0.488091	4.35794	0.910823	NA
WBGene00172558	21ur-9934, C08F11.101	piRNA	0	0	0	0	0	0	0	0	0	0.329025	0	0.303399	0	4.40736	1	NA	0.681017	4.37355	0.87626	NA
WBGene00172572	21ur-11169, Y57G11C.978	piRNA	0	0	0	0	0	0	0	0	0	0	0	0.303399	0	4.40736	1	NA	1.51384	4.40746	0.731243	NA
WBGene00172602	21ur-10867, Y105C5B.1212	piRNA	0	0	0	0	0	0	0	0	0	0	0.36737	0	0	4.40736	1	NA	1.51384	4.40746	0.731243	NA
WBGene00172613	21ur-5988, Y105C5A.1098	piRNA	0	0	0	0	0	0	0	0	0	0.329025	0	0	0	4.40736	1	NA	1.51384	4.40746	0.731243	NA
WBGene00172627	21ur-10042, Y64G10A.313	piRNA	0	0	0	0	0	0	0	0	0	0	1.10211	0	0	4.40736	1	NA	-0.101604	4.32109	0.981241	NA
WBGene00172638	21ur-15499, C08F11.103	piRNA	0	0	0	0	0	0	0	0	3.77964	0	0	0	0	4.40736	1	NA	4.41914	4.36421	0.311258	NA
WBGene00172642	21ur-10964, Y41E3.420	piRNA	0	0	0	0	0	0	0	0	0	0.658051	0.36737	0.303399	0	4.40736	1	NA	-0.381795	4.30814	0.929383	NA
WBGene00172659	21ur-12091, C02B10.62	piRNA	0	0	0	0	0	0	0	0	0	0	0	1.51699	0	4.40736	1	NA	-0.579693	4.30037	0.892769	NA
WBGene00172663	21ur-12248, Y73F8A.992	piRNA	0	0	0	0	0	0	0	0	10.079	0	0	0	0	4.40736	1	NA	5.80265	4.29256	0.176442	NA
WBGene00172671	21ur-10484, Y73B6BL.219	piRNA	0	0	0	0	0	0	0	0	0	0.329025	0	0	0	4.40736	1	NA	1.51384	4.40746	0.731243	NA
WBGene00172689	21ur-9515, Y17G9A.74	piRNA	0	0	0	0	0	0	0	0	1.25988	0	0.73474	0.303399	0	4.40736	1	NA	0.925381	4.32326	0.830511	NA
WBGene00172690	21ur-9229, Y73F8A.998	piRNA	0	0	0	0	0	0	0	0	0	0	0	0.303399	0	4.40736	1	NA	1.51384	4.40746	0.731243	NA
WBGene00172698	21ur-12648, Y51H4A.815	piRNA	0	0	0	0	0	0	0	0	0	0.329025	0	0.910196	0	4.40736	1	NA	-0.28747	4.31223	0.946849	NA
WBGene00172699	21ur-10819, Y105C5B.1219	piRNA	0	0	0	0	0	0	0	0	3.77964	0.329025	0.36737	0	0	4.40736	1	NA	2.5012	4.31964	0.56257	NA
WBGene00172717	21ur-10083, Y105C5A.1105	piRNA	0	0	0	0	0	0	0	0	0	0.329025	0	0.303399	0	4.40736	1	NA	0.681017	4.37355	0.87626	NA
WBGene00172722	21ur-6869, F13G11.126	piRNA	0	0	0	0	0	0	0	0	0	0.329025	0	0	0	4.40736	1	NA	1.51384	4.40746	0.731243	NA
WBGene00172738	21ur-8860, Y73F8A.1000	piRNA	0	0	0	0	0	0	0	0	0	0	0.73474	0	0	4.40736	1	NA	0.488091	4.35794	0.910823	NA
WBGene00172745	21ur-15288, Y105C5A.1107	piRNA	0	0	0	0	0	0	0	0	0	0.658051	0	0	0	4.40736	1	NA	0.629984	4.36922	0.885353	NA
WBGene00172748	21ur-7443, C26C9.13	piRNA	0	0	0	0	0	0	0	0	0	0.987076	0	0.910196	0	4.40736	1	NA	-0.898703	4.28987	0.834062	NA
WBGene00172756	21ur-6140, Y51H4A.819	piRNA	0	0	0	0	0	0	0	0	0	0	0.36737	0	0	4.40736	1	NA	1.51384	4.40746	0.731243	NA
WBGene00172761	21ur-8455, Y116A8C.397	piRNA	0	0	0	0	0	0	0	0	0	0.987076	0	0	0	4.40736	1	NA	0.0456018	4.32896	0.991595	NA
WBGene00172787	21ur-6662, Y105C5A.1109	piRNA	0	0	0	0	0	0	0	0	0	0	0	0.303399	0	4.40736	1	NA	1.51384	4.40746	0.731243	NA
WBGene00172800	21ur-14145, Y105C5B.1229	piRNA	0	0	0	0	0	0	0	0	0	0	0.36737	0	0	4.40736	1	NA	1.51384	4.40746	0.731243	NA
WBGene00172813	21ur-11610, B0547.30	piRNA	0	0	0	0	0	0	0	0	0	0	0.73474	0	0	4.40736	1	NA	0.488091	4.35794	0.910823	NA
WBGene00172814	21ur-12992, C48D1.8	piRNA	0	0	0	0	0	0	0	0	0	0.329025	0.36737	0	0	4.40736	1	NA	0.557685	4.36334	0.898298	NA
WBGene00172843	21ur-9024, T23G4.109	piRNA	0	0	0	0	0	0	0	0	0	0	0	0.303399	0	4.40736	1	NA	1.51384	4.40746	0.731243	NA
WBGene00172852	21ur-12803, Y73F8A.1010	piRNA	0	0	0	0	0	0	0	0	0	0	0	0.303399	0	4.40736	1	NA	1.51384	4.40746	0.731243	NA
WBGene00172853	21ur-15693, Y73B6BL.224	piRNA	0	0	0	0	0	0	0	0	1.25988	0	0	0	0	4.40736	1	NA	3.42185	4.40545	0.437318	NA
WBGene00172864	21ur-9274, Y17G9A.75	piRNA	0	0	0	0	0	0	0	0	0	0.329025	1.83685	0.606797	0	4.40736	1	NA	-1.44109	4.27652	0.736134	NA
WBGene00172871	21ur-8784, AC7.65	piRNA	0	0	0	0	0	0	0	0	0	0.329025	0	0.910196	0	4.40736	1	NA	-0.28747	4.31223	0.946849	NA
WBGene00172889	21ur-12831, Y45F10B.55	piRNA	0	0	0	0	0	0	0	0	0	0	0	0.303399	0	4.40736	1	NA	1.51384	4.40746	0.731243	NA
WBGene00172893	21ur-11628, Y73F8A.1012	piRNA	0	0	0	0	0	0	0	0	0	0	0.36737	0	0	4.40736	1	NA	1.51384	4.40746	0.731243	NA
WBGene00172894	21ur-12611, Y105C5B.1241	piRNA	0	0	0	0	0	0	0	0	0	0	0	0.303399	0	4.40736	1	NA	1.51384	4.40746	0.731243	NA
WBGene00172897	21ur-5566, Y7A9B.9	piRNA	0	0	0	0	0	0	0	0	0	0	0.36737	0	0	4.40736	1	NA	1.51384	4.40746	0.731243	NA
WBGene00172903	21ur-11123, Y73F8A.1013	piRNA	0	0	0	0	0	0	0	0	0	0.658051	0	0	0	4.40736	1	NA	0.629984	4.36922	0.885353	NA
WBGene00172933	21ur-8855, Y57G11C.991	piRNA	0	0	0	0	0	0	0	0	0	0.329025	0	0	0	4.40736	1	NA	1.51384	4.40746	0.731243	NA
WBGene00172941	21ur-7977, C52D10.112	piRNA	0	0	0	0	0	0	0	0	0	0.329025	0.73474	0.303399	0	4.40736	1	NA	-0.420316	4.30654	0.92225	NA
WBGene00172945	21ur-13182, Y57G11C.992	piRNA	0	0	0	0	0	0	0	0	0	0	0.36737	0	0	4.40736	1	NA	1.51384	4.40746	0.731243	NA
WBGene00172947	21ur-13450, Y57G11C.993	piRNA	0	0	0	0	0	0	0	0	0	0.658051	0	0	0	4.40736	1	NA	0.629984	4.36922	0.885353	NA
WBGene00172956	21ur-9288, Y116A8A.122	piRNA	0	0	0	0	0	0	0	0	3.77964	0.329025	0	0.303399	0	4.40736	1	NA	2.62453	4.32996	0.544427	NA
WBGene00172958	21ur-8752, Y105C5A.1122	piRNA	0	0	0	0	0	0	0	0	0	0.329025	0	0.606797	0	4.40736	1	NA	0.116582	4.33304	0.978535	NA
WBGene00172968	21ur-8878, F38E11.20	piRNA	0	0	0	0	0	0	0	0	0	0	0	0.303399	0	4.40736	1	NA	1.51384	4.40746	0.731243	NA
WBGene00172974	21ur-14090, F36H12.59	piRNA	0	0	0	0	0	0	0	0	0	0	0	0.606797	0	4.40736	1	NA	0.733497	4.37816	0.866949	NA
WBGene00172976	21ur-15366, Y45F10D.119	piRNA	0	0	0	0	0	0	0	0	0	0	0.36737	0	0	4.40736	1	NA	1.51384	4.40746	0.731243	NA
WBGene00172979	21ur-13913, Y37A1A.133	piRNA	0	0	0	0	0	0	0	0	0	0.329025	0	0	0	4.40736	1	NA	1.51384	4.40746	0.731243	NA
WBGene00172983	21ur-11512, Y73F8A.1020	piRNA	0	0	0	0	0	0	0	0	0	0	0.36737	0.303399	0	4.40736	1	NA	0.60674	4.3673	0.889507	NA
WBGene00172992	21ur-7237, C43G2.24	piRNA	0	0	0	0	0	0	0	0	3.77964	0.329025	0.36737	0	0	4.40736	1	NA	2.5012	4.31964	0.56257	NA
WBGene00172993	21ur-15012, Y40H7A.279	piRNA	0	0	0	0	0	0	0	0	0	0	0	0.303399	0	4.40736	1	NA	1.51384	4.40746	0.731243	NA
WBGene00173004	21ur-7317, H16O14.67	piRNA	0	0	0	0	0	0	0	0	0	0	0.36737	0	0	4.40736	1	NA	1.51384	4.40746	0.731243	NA
WBGene00173020	21ur-11024, Y37A1B.304	piRNA	0	0	0	0	0	0	0	0	1.25988	0	0	0	0	4.40736	1	NA	3.42185	4.40545	0.437318	NA
WBGene00173053	21ur-12272, C06A6.8	piRNA	0	0	0	0	0	0	0	0	0	0	0	0.606797	0	4.40736	1	NA	0.733497	4.37816	0.866949	NA
WBGene00173059	21ur-11309, Y105C5B.1250	piRNA	0	0	0	0	0	0	0	0	0	0.658051	0	0.303399	0	4.40736	1	NA	0.0807221	4.33096	0.98513	NA
WBGene00173074	21ur-10697, F13G11.128	piRNA	0	0	0	0	0	0	0	0	0	0.329025	0	0	0	4.40736	1	NA	1.51384	4.40746	0.731243	NA
WBGene00173081	21ur-13584, C39H7.59	piRNA	0	0	0	0	0	0	0	0	0	0	0.73474	0	0	4.40736	1	NA	0.488091	4.35794	0.910823	NA
WBGene00173084	21ur-13520, Y45F10B.56	piRNA	0	0	0	0	0	0	0	0	0	0.658051	0.36737	0	0	4.40736	1	NA	-0.00489	4.32617	0.999098	NA
WBGene00173100	21ur-7596, Y73F8A.1031	piRNA	0	0	0	0	0	0	0	0	0	0.329025	0.36737	0	0	4.40736	1	NA	0.557685	4.36334	0.898298	NA
WBGene00173102	21ur-13568, F35D6.21	piRNA	0	0	0	0	0	0	0	0	5.03952	0	0	0	0	4.40736	1	NA	4.82221	4.3361	0.266091	NA
WBGene00173131	21ur-9597, C11D2.85	piRNA	0	0	0	0	0	0	0	0	0	0	0	0.303399	0	4.40736	1	NA	1.51384	4.40746	0.731243	NA
WBGene00173162	21ur-15041, Y37A1B.306	piRNA	0	0	0	0	0	0	0	0	0	0	0	0.303399	0	4.40736	1	NA	1.51384	4.40746	0.731243	NA
WBGene00173174	21ur-14232, C39H7.60	piRNA	0	0	0	0	0	0	0	0	0	0.329025	0	0	0	4.40736	1	NA	1.51384	4.40746	0.731243	NA
WBGene00173180	21ur-10635, Y40H7A.284	piRNA	0	0	0	0	0	0	0	0	0	0	0	0.303399	0	4.40736	1	NA	1.51384	4.40746	0.731243	NA
WBGene00173196	21ur-14634, Y51H4A.836	piRNA	0	0	0	0	0	0	0	0	0	0	0	0.303399	0	4.40736	1	NA	1.51384	4.40746	0.731243	NA
WBGene00173204	21ur-7031, Y51H4A.837	piRNA	0	0	0	0	0	0	0	0	0	0	0	0.303399	0	4.40736	1	NA	1.51384	4.40746	0.731243	NA
WBGene00173209	21ur-6603, Y73F8A.1041	piRNA	0	0	0	0	0	0	0	0	0	0.658051	0.36737	0	0	4.40736	1	NA	-0.00489	4.32617	0.999098	NA
WBGene00173216	21ur-14408, Y57G11C.1013	piRNA	0	0	0	0	0	0	0	0	0	0.658051	0	0	0	4.40736	1	NA	0.629984	4.36922	0.885353	NA
WBGene00173218	21ur-9224, F52B11.87	piRNA	0	0	0	0	0	0	0	0	0	0	0	0.303399	0	4.40736	1	NA	1.51384	4.40746	0.731243	NA
WBGene00173226	21ur-7952, Y105C5A.1141	piRNA	0	0	0	0	0	0	0	0	0	0	0	0.303399	0	4.40736	1	NA	1.51384	4.40746	0.731243	NA
WBGene00173235	21ur-12042, T06A10.95	piRNA	0	0	0	0	0	0	0	0	0	0.329025	0.36737	0	0	4.40736	1	NA	0.557685	4.36334	0.898298	NA
WBGene00173265	21ur-14263, Y64G10A.326	piRNA	0	0	0	0	0	0	0	0	1.25988	0	0	0	0	4.40736	1	NA	3.42185	4.40545	0.437318	NA
WBGene00173274	21ur-14572, Y57G11C.1019	piRNA	0	0	0	0	0	0	0	0	0	0.329025	0	0	0	4.40736	1	NA	1.51384	4.40746	0.731243	NA
WBGene00173280	21ur-10604, Y105C5B.1267	piRNA	0	0	0	0	0	0	0	0	0	0	0	0.303399	0	4.40736	1	NA	1.51384	4.40746	0.731243	NA
WBGene00173294	21ur-10653, H06H21.30	piRNA	0	0	0	0	0	0	0	0	0	0	0	0.303399	0	4.40736	1	NA	1.51384	4.40746	0.731243	NA
WBGene00173298	21ur-13032, T04C12.12	piRNA	0	0	0	0	0	0	0	0	0	0.329025	0	0	0	4.40736	1	NA	1.51384	4.40746	0.731243	NA
WBGene00173310	21ur-5881, Y105C5B.1269	piRNA	0	0	0	0	0	0	0	0	0	0	0	0.303399	0	4.40736	1	NA	1.51384	4.40746	0.731243	NA
WBGene00173318	21ur-11986, Y116A8C.411	piRNA	0	0	0	0	0	0	0	0	0	0.329025	0	0.606797	0	4.40736	1	NA	0.116582	4.33304	0.978535	NA
WBGene00173320	21ur-12818, Y45F10D.122	piRNA	0	0	0	0	0	0	0	0	0	0.329025	0	0	0	4.40736	1	NA	1.51384	4.40746	0.731243	NA
WBGene00173338	21ur-14287, Y57G11B.206	piRNA	0	0	0	0	0	0	0	0	0	0.329025	0	0	0	4.40736	1	NA	1.51384	4.40746	0.731243	NA
WBGene00173343	21ur-11013, C35D6.107	piRNA	0	0	0	0	0	0	0	0	3.77964	0	0	0	0	4.40736	1	NA	4.41914	4.36421	0.311258	NA
WBGene00173344	21ur-11932, Y73F8A.1046	piRNA	0	0	0	0	0	0	0	0	6.2994	0	0	0	0	4.40736	1	NA	5.13659	4.31889	0.23431	NA
WBGene00173355	21ur-8685, Y105C5B.1273	piRNA	0	0	0	0	0	0	0	0	0	0.987076	0	0	0	4.40736	1	NA	0.0456018	4.32896	0.991595	NA
WBGene00173369	21ur-15390, C39H7.62	piRNA	0	0	0	0	0	0	0	0	0	0	0.36737	0.303399	0	4.40736	1	NA	0.60674	4.3673	0.889507	NA
WBGene00173372	21ur-9894, H25K10.128	piRNA	0	0	0	0	0	0	0	0	0	0.329025	0	0.303399	0	4.40736	1	NA	0.681017	4.37355	0.87626	NA
WBGene00173387	21ur-9810, M199.127	piRNA	0	0	0	0	0	0	0	0	0	0.329025	0	0.303399	0	4.40736	1	NA	0.681017	4.37355	0.87626	NA
WBGene00173391	21ur-8442, Y67A10A.307	piRNA	0	0	0	0	0	0	0	0	0	0	0	0.303399	0	4.40736	1	NA	1.51384	4.40746	0.731243	NA
WBGene00173401	21ur-6441, C06E7.78	piRNA	0	0	0	0	0	0	0	0	3.77964	0	0	0	0	4.40736	1	NA	4.41914	4.36421	0.311258	NA
WBGene00173407	21ur-10144, Y57G11C.1029	piRNA	0	0	0	0	0	0	0	0	0	0	0	0.303399	0	4.40736	1	NA	1.51384	4.40746	0.731243	NA
WBGene00173458	21ur-13130, Y116A8B.85	piRNA	0	0	0	0	0	0	0	0	0	0.329025	0	0	0	4.40736	1	NA	1.51384	4.40746	0.731243	NA
WBGene00173461	21ur-8742, C31H1.84	piRNA	0	0	0	0	0	0	0	0	0	0.658051	0	0	0	4.40736	1	NA	0.629984	4.36922	0.885353	NA
WBGene00173462	21ur-9016, Y105C5A.1161	piRNA	0	0	0	0	0	0	0	0	0	0.658051	0	0	0	4.40736	1	NA	0.629984	4.36922	0.885353	NA
WBGene00173467	21ur-12121, Y116A8C.414	piRNA	0	0	0	0	0	0	0	0	0	0	0.73474	0	0	4.40736	1	NA	0.488091	4.35794	0.910823	NA
WBGene00173471	21ur-12627, K03H9.4	piRNA	0	0	0	0	0	0	0	0	0	0	0	0.303399	0	4.40736	1	NA	1.51384	4.40746	0.731243	NA
WBGene00173472	21ur-11947, W03F8.63	piRNA	0	0	0	0	0	0	0	0	0	0	0.36737	1.51699	0	4.40736	1	NA	-0.889044	4.29015	0.835831	NA
WBGene00173473	21ur-13171, C39H7.63	piRNA	0	0	0	0	0	0	0	0	0	0.329025	0	0	0	4.40736	1	NA	1.51384	4.40746	0.731243	NA
WBGene00173482	21ur-9618, Y105C5A.1162	piRNA	0	0	0	0	0	0	0	0	0	0	0.36737	0	0	4.40736	1	NA	1.51384	4.40746	0.731243	NA
WBGene00173490	21ur-10085, H35B03.20	piRNA	0	0	0	0	0	0	0	0	0	1.97415	0.36737	0	0	4.40736	1	NA	-1.19896	4.28187	0.779472	NA
WBGene00173494	21ur-9409, H04M03.71	piRNA	0	0	0	0	0	0	0	0	0	0	0.36737	0.303399	0	4.40736	1	NA	0.60674	4.3673	0.889507	NA
WBGene00173496	21ur-8206, H25K10.130	piRNA	0	0	0	0	0	0	0	0	0	0	0	0.303399	0	4.40736	1	NA	1.51384	4.40746	0.731243	NA
WBGene00173503	21ur-11155, T23G4.118	piRNA	0	0	0	0	0	0	0	0	0	0	0.36737	0.303399	0	4.40736	1	NA	0.60674	4.3673	0.889507	NA
WBGene00173517	21ur-9055, C10G6.45	piRNA	0	0	0	0	0	0	0	0	0	0.329025	0	0	0	4.40736	1	NA	1.51384	4.40746	0.731243	NA
WBGene00173532	21ur-12016, C27H2.106	piRNA	0	0	0	0	0	0	0	0	0	0.329025	0	0	0	4.40736	1	NA	1.51384	4.40746	0.731243	NA
WBGene00173535	21ur-8007, Y105C5B.1284	piRNA	0	0	0	0	0	0	0	0	0	0.658051	0	0	0	4.40736	1	NA	0.629984	4.36922	0.885353	NA
WBGene00173539	21ur-5459, Y105C5A.1163	piRNA	0	0	0	0	0	0	0	0	0	0.329025	0	0	0	4.40736	1	NA	1.51384	4.40746	0.731243	NA
WBGene00173556	21ur-9047, T13A10.54	piRNA	0	0	0	0	0	0	0	0	2.51976	0.329025	0	0	0	4.40736	1	NA	3.01649	4.38865	0.491869	NA
WBGene00173575	21ur-11386, Y57G11C.1041	piRNA	0	0	0	0	0	0	0	0	6.2994	0.987076	0.36737	0.303399	0	3.47029	1	NA	1.98282	3.20772	0.536483	NA
WBGene00173581	21ur-8562, Y51H4A.863	piRNA	0	0	0	0	0	0	0	0	0	0	0	0.303399	0	4.40736	1	NA	1.51384	4.40746	0.731243	NA
WBGene00173588	21ur-13757, CD4.12	piRNA	0	0	0	0	0	0	0	0	0	0	0	0.303399	0	4.40736	1	NA	1.51384	4.40746	0.731243	NA
WBGene00173600	21ur-6490, Y105C5A.1167	piRNA	0	0	0	0	0	0	0	0	0	0	0	0.303399	0	4.40736	1	NA	1.51384	4.40746	0.731243	NA
WBGene00173622	21ur-11295, Y51H4A.866	piRNA	0	0	0	0	0	0	0	0	0	0.329025	0	0	0	4.40736	1	NA	1.51384	4.40746	0.731243	NA
WBGene00173633	21ur-9162, Y51H4A.869	piRNA	0	0	0	0	0	0	0	0	0	0.329025	0	0	0	4.40736	1	NA	1.51384	4.40746	0.731243	NA
WBGene00173638	21ur-12415, K08B4.35	piRNA	0	0	0	0	0	0	0	0	0	0.329025	0	0	0	4.40736	1	NA	1.51384	4.40746	0.731243	NA
WBGene00173642	21ur-10096, F38C2.87	piRNA	0	0	0	0	0	0	0	0	0	0.658051	0	0	0	4.40736	1	NA	0.629984	4.36922	0.885353	NA
WBGene00173649	21ur-14465, Y41E3.436	piRNA	0	0	0	0	0	0	0	0	0	0	0	0.303399	0	4.40736	1	NA	1.51384	4.40746	0.731243	NA
WBGene00173653	21ur-11677, H32C10.85	piRNA	0	0	0	0	0	0	0	0	0	0	0	0.303399	0	4.40736	1	NA	1.51384	4.40746	0.731243	NA
WBGene00173655	21ur-12845, Y43D4A.144	piRNA	0	0	0	0	0	0	0	0	0	0	1.10211	0	0	4.40736	1	NA	-0.101604	4.32109	0.981241	NA
WBGene00173692	21ur-6434, Y41E3.437	piRNA	0	0	0	0	0	0	0	0	0	0.329025	0	0	0	4.40736	1	NA	1.51384	4.40746	0.731243	NA
WBGene00173705	21ur-6667, Y73F8A.1065	piRNA	0	0	0	0	0	0	0	0	0	0	0	0.303399	0	4.40736	1	NA	1.51384	4.40746	0.731243	NA
WBGene00173710	21ur-15562, ZK896.12	piRNA	0	0	0	0	0	0	0	0	0	0.987076	0	0	0	4.40736	1	NA	0.0456018	4.32896	0.991595	NA
WBGene00173723	21ur-14137, ZK328.9	piRNA	0	0	0	0	0	0	0	0	0	0.329025	0	0	0	4.40736	1	NA	1.51384	4.40746	0.731243	NA
WBGene00173734	21ur-12725, F26D12.85	piRNA	0	0	0	0	0	0	0	0	0	0.658051	0	0	0	4.40736	1	NA	0.629984	4.36922	0.885353	NA
WBGene00173736	21ur-13206, ZK381.30	piRNA	0	0	0	0	0	0	0	0	0	0.329025	0	0	0	4.40736	1	NA	1.51384	4.40746	0.731243	NA
WBGene00173745	21ur-9116, Y73B6BL.251	piRNA	0	0	0	0	0	0	0	0	0	0.329025	0	0.303399	0	4.40736	1	NA	0.681017	4.37355	0.87626	NA
WBGene00173758	21ur-6703, VY10G11R.66	piRNA	0	0	0	0	0	0	0	0	0	0.329025	0	0	0	4.40736	1	NA	1.51384	4.40746	0.731243	NA
WBGene00173769	21ur-9205, Y116A8B.89	piRNA	0	0	0	0	0	0	0	0	0	0.329025	0.36737	0	0	4.40736	1	NA	0.557685	4.36334	0.898298	NA
WBGene00173775	21ur-7234, C49A9.33	piRNA	0	0	0	0	0	0	0	0	0	0.329025	0	0	0	4.40736	1	NA	1.51384	4.40746	0.731243	NA
WBGene00173777	21ur-9438, R13H7.18	piRNA	0	0	0	0	0	0	0	0	0	0	0	0.303399	0	4.40736	1	NA	1.51384	4.40746	0.731243	NA
WBGene00173781	21ur-12697, M199.128	piRNA	0	0	0	0	0	0	0	0	0	0.329025	0	0	0	4.40736	1	NA	1.51384	4.40746	0.731243	NA
WBGene00173786	21ur-10493, Y57G11C.1060	piRNA	0	0	0	0	0	0	0	0	2.51976	0	0	0	0	4.40736	1	NA	3.97828	4.38865	0.364675	NA
WBGene00173787	21ur-9347, Y105C5B.1303	piRNA	0	0	0	0	0	0	13.1639	0	0	0.329025	0	0	0	4.40736	1	NA	5.19655	4.2827	0.224984	NA
WBGene00173795	21ur-11293, Y73F8A.1072	piRNA	0	0	0	0	0	0	0	0	0	0.329025	0	0	0	4.40736	1	NA	1.51384	4.40746	0.731243	NA
WBGene00173796	21ur-13992, T27E7.74	piRNA	0	0	0	0	0	0	0	0	1.25988	0.329025	0.36737	0	0	4.40736	1	NA	1.5039	4.36131	0.730223	NA
WBGene00173819	21ur-10070, Y116A8C.426	piRNA	0	0	0	0	0	0	0	0	0	0	0	0.303399	0	4.40736	1	NA	1.51384	4.40746	0.731243	NA
WBGene00173835	21ur-10076, Y73F8A.1076	piRNA	0	0	0	0	0	0	0	0	0	0	0	0.606797	0	4.40736	1	NA	0.733497	4.37816	0.866949	NA
WBGene00173851	21ur-13935, Y51H4A.874	piRNA	0	0	0	0	0	0	0	0	0	0	0.36737	0	0	4.40736	1	NA	1.51384	4.40746	0.731243	NA
WBGene00173853	21ur-10898, F54D1.14	piRNA	0	0	0	0	0	0	0	0	0	0.658051	0	0	0	4.40736	1	NA	0.629984	4.36922	0.885353	NA
WBGene00173866	21ur-15435, Y73F8A.1080	piRNA	0	0	0	0	0	0	0	2.28308	6.2994	0	0	0	0	4.40736	1	NA	5.56385	4.30067	0.195763	NA
WBGene00173867	21ur-10598, Y64G10A.337	piRNA	0	0	0	0	0	0	0	0	0	0	0.36737	0	0	4.40736	1	NA	1.51384	4.40746	0.731243	NA
WBGene00173872	21ur-6850, Y105C5A.1186	piRNA	0	0	0	0	0	0	0	0	0	0	0.73474	0	0	4.40736	1	NA	0.488091	4.35794	0.910823	NA
WBGene00173886	21ur-11231, Y116A8C.428	piRNA	0	0	0	0	0	0	0	0	0	0	0	0.303399	0	4.40736	1	NA	1.51384	4.40746	0.731243	NA
WBGene00173891	21ur-10426, K02B2.32	piRNA	0	0	0	0	0	0	0	0	0	0.329025	0	0	0	4.40736	1	NA	1.51384	4.40746	0.731243	NA
WBGene00173892	21ur-12411, Y73F8A.1084	piRNA	0	0	0	0	0	0	0	0	0	0.658051	0	0	0	4.40736	1	NA	0.629984	4.36922	0.885353	NA
WBGene00173895	21ur-11292, Y105C5B.1315	piRNA	0	0	0	0	0	0	0	0	0	0.329025	0	0	0	4.40736	1	NA	1.51384	4.40746	0.731243	NA
WBGene00173900	21ur-8704, Y105C5A.1189	piRNA	0	0	0	0	0	0	0	0	0	0	0.73474	1.51699	0	4.40736	1	NA	-1.14421	4.28321	0.789363	NA
WBGene00173921	21ur-11724, Y73F8A.1087	piRNA	0	0	0	0	0	0	0	0	0	0.329025	0	0	0	4.40736	1	NA	1.51384	4.40746	0.731243	NA
WBGene00173933	21ur-11022, C09B9.73	piRNA	0	0	0	0	0	0	0	0	0	0	0.73474	0	0	4.40736	1	NA	0.488091	4.35794	0.910823	NA
WBGene00173937	21ur-7357, C11D2.89	piRNA	0	0	0	0	0	0	0	0	0	0.329025	0	0	0	4.40736	1	NA	1.51384	4.40746	0.731243	NA
WBGene00173941	21ur-5629, Y57G11C.1071	piRNA	0	0	0	0	0	0	0	0	0	0.329025	0	0	0	4.40736	1	NA	1.51384	4.40746	0.731243	NA
WBGene00173949	21ur-10404, Y116A8C.429	piRNA	0	0	0	0	0	0	0	0	0	0.329025	0	0	0	4.40736	1	NA	1.51384	4.40746	0.731243	NA
WBGene00173958	21ur-15160, Y73F8A.1088	piRNA	0	0	0	0	0	0	0	0	0	0	0	0.606797	0	4.40736	1	NA	0.733497	4.37816	0.866949	NA
WBGene00173964	21ur-15250, ZK616.56	piRNA	0	0	0	0	0	0	0	0	0	0	0.36737	0	0	4.40736	1	NA	1.51384	4.40746	0.731243	NA
WBGene00173971	21ur-8044, Y4C6B.87	piRNA	0	0	0	0	0	0	0	0	0	0.329025	0.36737	0	0	4.40736	1	NA	0.557685	4.36334	0.898298	NA
WBGene00173982	21ur-9602, Y105C5B.1321	piRNA	0	0	0	0	0	0	0	0	0	0.329025	0.73474	0	0	4.40736	1	NA	-0.0539346	4.32356	0.990047	NA
WBGene00173985	21ur-14455, C40H5.9	piRNA	0	0	0	0	0	0	0	0	0	0	0	0.303399	0	4.40736	1	NA	1.51384	4.40746	0.731243	NA
WBGene00173986	21ur-6586, H35B03.22	piRNA	0	0	0	0	0	0	0	0	0	0.329025	0.36737	1.51699	0	4.40736	1	NA	-1.12046	4.28381	0.793663	NA
WBGene00174007	21ur-9001, F38C2.91	piRNA	0	0	0	0	0	0	0	0	0	0.329025	0	0	0	4.40736	1	NA	1.51384	4.40746	0.731243	NA
WBGene00174008	21ur-12906, F27C8.10	piRNA	0	0	0	0	0	0	0	0	0	0	0.36737	0.606797	0	4.40736	1	NA	0.0639888	4.33	0.988209	NA
WBGene00174017	21ur-15175, Y67A10A.319	piRNA	0	0	0	0	0	0	0	0	0	0.329025	0.36737	0	0	4.40736	1	NA	0.557685	4.36334	0.898298	NA
WBGene00174026	21ur-15093, F27E11.5	piRNA	0	0	0	0	0	0	0	0	0	0	0	0.303399	0	4.40736	1	NA	1.51384	4.40746	0.731243	NA
WBGene00174027	21ur-14651, Y51H4A.883	piRNA	0	0	0	0	0	0	0	0	0	0	0	0.303399	0	4.40736	1	NA	1.51384	4.40746	0.731243	NA
WBGene00174036	21ur-13512, C52D10.116	piRNA	0	0	0	0	0	0	0	0	0	0.329025	0	0	0	4.40736	1	NA	1.51384	4.40746	0.731243	NA
WBGene00174038	21ur-8647, C35D6.115	piRNA	0	0	0	0	0	0	0	0	0	0.329025	0	0	0	4.40736	1	NA	1.51384	4.40746	0.731243	NA
WBGene00174053	21ur-13102, Y105C5B.1331	piRNA	0	0	0	0	0	0	0	0	7.55928	0	0	0	0	4.40736	1	NA	5.39438	4.30727	0.210428	NA
WBGene00174063	21ur-10185, C49A9.35	piRNA	0	0	0	0	0	0	0	13.6985	0	0	0	0	0	4.40736	1	NA	6.21378	4.28137	0.146682	NA
WBGene00174079	21ur-13639, F02H6.69	piRNA	0	0	0	0	0	0	0	0	0	0.329025	0	0	0	4.40736	1	NA	1.51384	4.40746	0.731243	NA
WBGene00174083	21ur-10320, Y57G11B.211	piRNA	0	0	0	0	0	0	0	0	0	0	0.36737	0	0	4.40736	1	NA	1.51384	4.40746	0.731243	NA
WBGene00174084	21ur-13378, ZC404.14	piRNA	0	0	0	0	0	0	0	0	0	0.658051	0	0	0	4.40736	1	NA	0.629984	4.36922	0.885353	NA
WBGene00174088	21ur-14524, R09B5.14	piRNA	0	0	0	0	0	0	0	0	0	0.329025	0	0.303399	0	4.40736	1	NA	0.681017	4.37355	0.87626	NA
WBGene00174091	21ur-11550, Y73F8A.1094	piRNA	0	0	0	0	0	0	0	0	0	0.329025	0	0	0	4.40736	1	NA	1.51384	4.40746	0.731243	NA
WBGene00174115	21ur-8459, Y105C5B.1336	piRNA	0	0	0	0	0	0	0	0	0	0	0	0.303399	0	4.40736	1	NA	1.51384	4.40746	0.731243	NA
WBGene00174130	21ur-14643, F52B11.95	piRNA	0	0	0	0	0	0	0	0	0	0.329025	0	0	0	4.40736	1	NA	1.51384	4.40746	0.731243	NA
WBGene00174136	21ur-12562, ZK550.38	piRNA	0	0	0	0	0	0	0	0	0	0.329025	0	0	0	4.40736	1	NA	1.51384	4.40746	0.731243	NA
WBGene00174137	21ur-10115, T28H11.30	piRNA	0	0	0	0	0	0	0	0	0	0	0.73474	0.606797	0	4.40736	1	NA	-0.394379	4.30761	0.927052	NA
WBGene00174142	21ur-8486, Y116A8C.432	piRNA	0	0	0	0	0	0	0	0	0	0.658051	0	0	0	4.40736	1	NA	0.629984	4.36922	0.885353	NA
WBGene00174144	21ur-7212, F52B11.96	piRNA	0	0	0	0	0	0	0	0	0	0.329025	0	0	0	4.40736	1	NA	1.51384	4.40746	0.731243	NA
WBGene00174153	21ur-12304, Y51H4A.890	piRNA	0	0	0	0	0	0	0	0	0	0.329025	0	0	0	4.40736	1	NA	1.51384	4.40746	0.731243	NA
WBGene00174163	21ur-11031, Y105C5A.1206	piRNA	0	0	0	0	0	0	0	0	0	0	0.73474	0.606797	0	4.40736	1	NA	-0.394379	4.30761	0.927052	NA
WBGene00174173	21ur-10024, F36A4.19	piRNA	0	0	0	0	0	0	0	0	0	0	0.36737	0.303399	0	4.40736	1	NA	0.60674	4.3673	0.889507	NA
WBGene00174175	21ur-6766, Y57G11A.216	piRNA	0	0	0	0	0	0	0	0	0	0	0.73474	0.303399	0	4.40736	1	NA	-0.0208373	4.32531	0.996156	NA
WBGene00174176	21ur-7164, Y116A8C.433	piRNA	0	0	0	0	0	0	0	0	0	0.329025	0	0	0	4.40736	1	NA	1.51384	4.40746	0.731243	NA
WBGene00174179	21ur-13853, H12I19.107	piRNA	0	0	0	0	0	0	0	0	0	0.658051	0	0	0	4.40736	1	NA	0.629984	4.36922	0.885353	NA
WBGene00174182	21ur-14111, C52D10.119	piRNA	0	0	0	0	0	0	0	0	0	0.329025	0.36737	0	0	4.40736	1	NA	0.557685	4.36334	0.898298	NA
WBGene00174183	21ur-10202, 4R79.5	piRNA	0	0	0	0	0	0	0	0	0	0.329025	0	0	0	4.40736	1	NA	1.51384	4.40746	0.731243	NA
WBGene00174186	21ur-8292, Y40H7A.296	piRNA	0	0	0	0	0	0	0	0	0	0	0.73474	0	0	4.40736	1	NA	0.488091	4.35794	0.910823	NA
WBGene00174195	21ur-5505, ZK616.58	piRNA	0	0	0	0	0	0	0	0	0	0.329025	0	0.303399	0	4.40736	1	NA	0.681017	4.37355	0.87626	NA
WBGene00174203	21ur-13887, Y43D4A.149	piRNA	0	0	0	0	0	0	0	0	0	0.329025	0	0	0	4.40736	1	NA	1.51384	4.40746	0.731243	NA
WBGene00174206	21ur-5789, Y57G11B.213	piRNA	0	0	0	0	0	0	0	0	0	0.329025	0	0	0	4.40736	1	NA	1.51384	4.40746	0.731243	NA
WBGene00174215	21ur-6642, Y4C6B.89	piRNA	0	0	0	0	0	0	0	0	0	0.329025	0	0	0	4.40736	1	NA	1.51384	4.40746	0.731243	NA
WBGene00174217	21ur-11038, Y57G11C.1080	piRNA	0	0	0	0	0	0	0	0	3.77964	0.658051	0	0	0	4.40736	1	NA	2.57349	4.32559	0.551879	NA
WBGene00174230	21ur-6291, Y51H4A.895	piRNA	0	0	0	0	0	0	0	0	0	0.329025	0	0.606797	0	4.40736	1	NA	0.116582	4.33304	0.978535	NA
WBGene00174234	21ur-8235, Y116A8A.137	piRNA	0	0	0	0	0	0	0	0	0	0	0.36737	0	0	4.40736	1	NA	1.51384	4.40746	0.731243	NA
WBGene00174246	21ur-9138, Y57G11C.1081	piRNA	0	0	0	0	0	0	0	0	0	0	0	0.303399	0	4.40736	1	NA	1.51384	4.40746	0.731243	NA
WBGene00174261	21ur-13238, Y51H4A.896	piRNA	0	0	0	0	0	0	0	0	0	0.329025	0.36737	0	0	4.40736	1	NA	0.557685	4.36334	0.898298	NA
WBGene00174263	21ur-13142, Y116A8B.93	piRNA	0	0	0	0	0	0	0	0	0	0	0	0.303399	0	4.40736	1	NA	1.51384	4.40746	0.731243	NA
WBGene00174279	21ur-10027, Y57G11C.1087	piRNA	0	0	0	0	0	0	0	0	3.77964	0	0	0	0	4.40736	1	NA	4.41914	4.36421	0.311258	NA
WBGene00174283	21ur-9996, Y57G11A.217	piRNA	0	0	0	0	0	0	0	0	0	0.987076	0	0	0	4.40736	1	NA	0.0456018	4.32896	0.991595	NA
WBGene00174284	21ur-14268, Y57G11C.1088	piRNA	0	0	0	0	0	0	0	4.56616	0	0	0	0	0	4.40736	1	NA	4.61087	4.34989	0.289146	NA
WBGene00174285	21ur-13872, Y73F8A.1107	piRNA	0	0	0	0	0	0	0	0	0	0	0.36737	0	0	4.40736	1	NA	1.51384	4.40746	0.731243	NA
WBGene00174289	21ur-11345, AC7.75	piRNA	0	0	0	0	0	0	0	0	0	0.329025	0	0.303399	0	4.40736	1	NA	0.681017	4.37355	0.87626	NA
WBGene00174295	21ur-12647, F13B12.11	piRNA	0	0	0	0	0	0	0	0	0	0.329025	0	0	0	4.40736	1	NA	1.51384	4.40746	0.731243	NA
WBGene00174298	21ur-9890, W03B1.15	piRNA	0	0	0	0	0	0	0	0	0	0	0.73474	0	0	4.40736	1	NA	0.488091	4.35794	0.910823	NA
WBGene00174312	21ur-6137, Y51H4A.898	piRNA	0	0	0	0	0	0	0	0	0	0.987076	0.36737	0	0	4.40736	1	NA	-0.407927	4.30705	0.924544	NA
WBGene00174338	21ur-10437, Y116A8A.140	piRNA	0	0	0	0	0	0	0	0	0	0	0	0.606797	0	4.40736	1	NA	0.733497	4.37816	0.866949	NA
WBGene00174354	21ur-15213, Y105C5A.1230	piRNA	0	0	0	0	0	0	0	0	0	0.329025	0	0	0	4.40736	1	NA	1.51384	4.40746	0.731243	NA
WBGene00174366	21ur-12218, T19C4.14	piRNA	0	0	0	0	0	0	0	0	0	0.329025	0	0.303399	0	4.40736	1	NA	0.681017	4.37355	0.87626	NA
WBGene00174371	21ur-6248, Y73B6BL.262	piRNA	0	0	0	0	0	0	0	0	0	0	0	0.303399	0	4.40736	1	NA	1.51384	4.40746	0.731243	NA
WBGene00174384	21ur-13177, Y69A2AR.34	piRNA	0	0	0	0	0	0	0	0	0	0.658051	0.36737	0	0	4.40736	1	NA	-0.00489	4.32617	0.999098	NA
WBGene00174391	21ur-13261, Y51H4A.904	piRNA	0	0	0	0	0	0	0	0	0	0	0.36737	0	0	4.40736	1	NA	1.51384	4.40746	0.731243	NA
WBGene00174407	21ur-7858, Y73B6BR.31	piRNA	0	0	0	0	0	0	0	0	0	0	0.36737	0.303399	0	4.40736	1	NA	0.60674	4.3673	0.889507	NA
WBGene00174414	21ur-14687, Y116A8C.447	piRNA	0	0	0	0	0	0	0	0	0	0.658051	0	0	0	4.40736	1	NA	0.629984	4.36922	0.885353	NA
WBGene00174422	21ur-8904, Y57G11C.1098	piRNA	0	0	0	0	0	0	0	0	0	0	0.36737	0	0	4.40736	1	NA	1.51384	4.40746	0.731243	NA
WBGene00174423	21ur-10056, Y4C6B.91	piRNA	0	0	0	0	0	0	0	0	0	0.329025	0	0	0	4.40736	1	NA	1.51384	4.40746	0.731243	NA
WBGene00174425	21ur-13360, Y105C5B.1362	piRNA	0	0	0	0	0	0	0	0	0	0.329025	0	0	0	4.40736	1	NA	1.51384	4.40746	0.731243	NA
WBGene00174433	21ur-15423, F26D12.91	piRNA	0	0	0	0	0	0	0	0	0	0	0	0.303399	0	4.40736	1	NA	1.51384	4.40746	0.731243	NA
WBGene00174438	21ur-14813, Y57G11C.1100	piRNA	0	0	0	0	0	0	0	0	0	0	0	0.303399	0	4.40736	1	NA	1.51384	4.40746	0.731243	NA
WBGene00174456	21ur-12469, C08F11.113	piRNA	0	0	0	0	0	0	0	0	0	0.329025	0	0	0	4.40736	1	NA	1.51384	4.40746	0.731243	NA
WBGene00174488	21ur-14351, T04C12.13	piRNA	0	0	0	0	0	0	0	0	0	0	0	0.303399	0	4.40736	1	NA	1.51384	4.40746	0.731243	NA
WBGene00174493	21ur-13769, Y105C5B.1370	piRNA	0	0	0	0	0	0	0	0	0	0	0	0.303399	0	4.40736	1	NA	1.51384	4.40746	0.731243	NA
WBGene00174501	21ur-12211, R09D1.15	piRNA	0	0	0	0	0	0	0	0	0	0	0	0.303399	0	4.40736	1	NA	1.51384	4.40746	0.731243	NA
WBGene00174504	21ur-15154, Y105C5B.1373	piRNA	0	0	0	0	0	0	0	0	0	0	0	0.303399	0	4.40736	1	NA	1.51384	4.40746	0.731243	NA
WBGene00174505	21ur-8119, Y43D4A.154	piRNA	0	0	0	0	0	0	0	0	0	0.329025	0.36737	0.606797	0	4.40736	1	NA	-0.355233	4.30926	0.934301	NA
WBGene00174518	21ur-9558, Y73F8A.1126	piRNA	0	0	0	0	0	0	0	0	0	0.329025	0.36737	0	0	4.40736	1	NA	0.557685	4.36334	0.898298	NA
WBGene00174523	21ur-11462, B0513.88	piRNA	0	0	0	0	0	0	0	0	0	0	0	0.303399	0	4.40736	1	NA	1.51384	4.40746	0.731243	NA
WBGene00174539	21ur-7773, Y57G11A.220	piRNA	0	0	0	0	0	0	0	0	0	0	0.36737	0.606797	0	4.40736	1	NA	0.0639888	4.33	0.988209	NA
WBGene00174544	21ur-13536, ZK381.32	piRNA	0	0	0	0	0	0	0	0	0	0	0	0.303399	0	4.40736	1	NA	1.51384	4.40746	0.731243	NA
WBGene00174555	21ur-13132, Y67A10A.329	piRNA	0	0	0	0	0	0	0	0	0	0	0	0.303399	0	4.40736	1	NA	1.51384	4.40746	0.731243	NA
WBGene00174568	21ur-10609, ZK994.8	piRNA	0	0	0	0	0	0	0	0	0	0.329025	0.36737	0	0	4.40736	1	NA	0.557685	4.36334	0.898298	NA
WBGene00174602	21ur-6304, H32C10.90	piRNA	0	0	0	0	0	0	0	0	0	0	0.36737	0	0	4.40736	1	NA	1.51384	4.40746	0.731243	NA
WBGene00174625	21ur-13653, H32C10.92	piRNA	0	0	0	0	0	0	0	0	0	0	0	0.303399	0	4.40736	1	NA	1.51384	4.40746	0.731243	NA
WBGene00174626	21ur-11881, Y10G11A.87	piRNA	0	0	0	0	0	0	0	0	0	0.329025	0	0	0	4.40736	1	NA	1.51384	4.40746	0.731243	NA
WBGene00174646	21ur-14094, C53C11.6	piRNA	0	0	0	0	0	0	0	0	0	0.329025	0	0	0	4.40736	1	NA	1.51384	4.40746	0.731243	NA
WBGene00174651	21ur-11081, Y65A5A.23	piRNA	0	0	0	0	0	0	0	0	3.77964	0	0	0	0	4.40736	1	NA	4.41914	4.36421	0.311258	NA
WBGene00174653	21ur-11384, H08M01.113	piRNA	0	0	0	0	0	0	0	0	0	0.329025	0	0	0	4.40736	1	NA	1.51384	4.40746	0.731243	NA
WBGene00174660	21ur-10290, B0547.32	piRNA	0	0	0	0	0	0	0	0	0	0	0.36737	0	0	4.40736	1	NA	1.51384	4.40746	0.731243	NA
WBGene00174676	21ur-13230, B0478.21	piRNA	0	0	0	0	0	0	0	0	0	0	0	0.303399	0	4.40736	1	NA	1.51384	4.40746	0.731243	NA
WBGene00174697	21ur-12526, Y116A8C.454	piRNA	0	0	0	0	0	0	0	0	0	0.329025	0	0	0	4.40736	1	NA	1.51384	4.40746	0.731243	NA
WBGene00174701	21ur-11333, Y116A8A.144	piRNA	0	0	0	0	0	0	0	0	0	0.329025	0	0	0	4.40736	1	NA	1.51384	4.40746	0.731243	NA
WBGene00174717	21ur-10039, Y105C5A.1247	piRNA	0	0	0	0	0	0	0	0	7.55928	0	0	0	0	4.40736	1	NA	5.39438	4.30727	0.210428	NA
WBGene00174718	21ur-7390, F38C2.94	piRNA	0	0	0	0	0	0	0	0	0	0.329025	0	0	0	4.40736	1	NA	1.51384	4.40746	0.731243	NA
WBGene00174727	21ur-6063, Y67A10A.334	piRNA	0	0	0	0	0	0	0	0	2.51976	0	0	0	0	4.40736	1	NA	3.97828	4.38865	0.364675	NA
WBGene00174734	21ur-13194, Y73B6BR.32	piRNA	0	0	0	0	0	0	0	0	0	0	0	0.303399	0	4.40736	1	NA	1.51384	4.40746	0.731243	NA
WBGene00174740	21ur-13337, H06H21.35	piRNA	0	0	0	0	0	0	0	0	0	0.329025	0	0.606797	0	4.40736	1	NA	0.116582	4.33304	0.978535	NA
WBGene00174748	21ur-15459, Y57G11A.224	piRNA	0	0	0	0	0	0	0	0	0	0.329025	0	0	0	4.40736	1	NA	1.51384	4.40746	0.731243	NA
WBGene00174759	21ur-5901, H08M01.115	piRNA	0	0	0	0	0	0	0	0	6.2994	0	0	0.606797	0	4.40736	1	NA	3.39445	4.28898	0.42869	NA
WBGene00174762	21ur-5920, Y45F10D.138	piRNA	0	0	0	0	0	0	0	0	0	0.329025	0	0	0	4.40736	1	NA	1.51384	4.40746	0.731243	NA
WBGene00174769	21ur-6077, C10G6.50	piRNA	0	0	0	0	0	0	0	0	0	0.329025	0	0	0	4.40736	1	NA	1.51384	4.40746	0.731243	NA
WBGene00174773	21ur-14023, R03G8.7	piRNA	0	0	0	0	0	0	0	0	0	0.329025	0	0	0	4.40736	1	NA	1.51384	4.40746	0.731243	NA
WBGene00174776	21ur-7289, C46G7.105	piRNA	0	0	0	0	0	0	0	0	0	0.329025	0	0	0	4.40736	1	NA	1.51384	4.40746	0.731243	NA
WBGene00174790	21ur-11688, F52B11.99	piRNA	0	0	0	0	0	0	0	0	0	0.329025	0	0	0	4.40736	1	NA	1.51384	4.40746	0.731243	NA
WBGene00174793	21ur-8195, B0478.22	piRNA	0	0	0	0	0	0	0	0	0	0	0	0.303399	0	4.40736	1	NA	1.51384	4.40746	0.731243	NA
WBGene00174804	21ur-12338, Y7A9A.77	piRNA	0	0	0	0	0	0	0	0	0	0.329025	0	0	0	4.40736	1	NA	1.51384	4.40746	0.731243	NA
WBGene00174820	21ur-10977, T05B11.8	piRNA	0	0	0	0	0	0	0	0	0	0	0	0.606797	0	4.40736	1	NA	0.733497	4.37816	0.866949	NA
WBGene00174826	21ur-15700, C52D10.127	piRNA	0	0	0	0	0	0	0	0	0	0	0	0.606797	0	4.40736	1	NA	0.733497	4.37816	0.866949	NA
WBGene00174828	21ur-10094, Y116A8C.459	piRNA	0	0	0	0	0	0	0	0	0	0	0.36737	0	0	4.40736	1	NA	1.51384	4.40746	0.731243	NA
WBGene00174836	21ur-9166, Y64G10A.348	piRNA	0	0	0	0	0	0	0	0	1.25988	0	0	0	0	4.40736	1	NA	3.42185	4.40545	0.437318	NA
WBGene00174875	21ur-9167, Y73F8A.1150	piRNA	0	0	0	0	0	0	0	0	0	0	0	0.303399	0	4.40736	1	NA	1.51384	4.40746	0.731243	NA
WBGene00174880	21ur-14208, Y51H4A.927	piRNA	0	0	0	0	0	0	0	0	0	0	0	0.303399	0	4.40736	1	NA	1.51384	4.40746	0.731243	NA
WBGene00174887	21ur-15296, Y73F8A.1151	piRNA	0	0	0	0	0	0	0	0	0	0.658051	0	0	0	4.40736	1	NA	0.629984	4.36922	0.885353	NA
WBGene00174890	21ur-11834, Y105C5B.1403	piRNA	0	0	0	0	0	0	0	0	0	0	0.36737	0.303399	0	4.40736	1	NA	0.60674	4.3673	0.889507	NA
WBGene00174899	21ur-14996, F13G11.142	piRNA	0	0	0	0	0	0	0	0	0	0	0	0.606797	0	4.40736	1	NA	0.733497	4.37816	0.866949	NA
WBGene00174924	21ur-9434, Y64G10A.351	piRNA	0	0	0	0	0	0	0	0	0	0.658051	0	0	0	4.40736	1	NA	0.629984	4.36922	0.885353	NA
WBGene00174927	21ur-15580, R144.14	piRNA	0	0	0	0	0	0	0	0	0	0	0.73474	0	0	4.40736	1	NA	0.488091	4.35794	0.910823	NA
WBGene00174936	21ur-8714, F58B3.11	piRNA	0	0	0	0	0	0	0	0	0	0.329025	0	0	0	4.40736	1	NA	1.51384	4.40746	0.731243	NA
WBGene00174937	21ur-12044, Y73F8A.1155	piRNA	0	0	0	0	0	0	0	0	0	0.658051	0	0	0	4.40736	1	NA	0.629984	4.36922	0.885353	NA
WBGene00174938	21ur-7804, ZK381.33	piRNA	0	0	0	0	0	0	0	0	0	0	0	0.303399	0	4.40736	1	NA	1.51384	4.40746	0.731243	NA
WBGene00174961	21ur-14628, C50H11.18	piRNA	0	0	0	0	0	0	0	0	0	0.329025	0	0	0	4.40736	1	NA	1.51384	4.40746	0.731243	NA
WBGene00174968	21ur-13022, F55B11.131	piRNA	0	0	0	0	0	0	0	0	0	0.329025	0	0	0	4.40736	1	NA	1.51384	4.40746	0.731243	NA
WBGene00174979	21ur-8423, Y57G11C.1127	piRNA	0	0	0	0	0	0	0	0	2.51976	1.3161	0.36737	0	0	4.40736	1	NA	0.780283	4.27608	0.855209	NA
WBGene00175000	21ur-9196, Y73F8A.1158	piRNA	0	0	0	0	0	0	0	0	0	0.658051	0.36737	0.606797	0	4.40736	1	NA	-0.679694	4.29683	0.874311	NA
WBGene00194642	C25H3.17	CSR Class 22G	0	0	0	0	0	0	0	0	0	0	0.73474	0.303399	0	4.40736	1	NA	-0.0208373	4.32531	0.996156	NA
WBGene00194890	C01B9.4	WAGO Class 22G	0	0	0	0	0	0	0	0	0	0.329025	0.36737	0.303399	0	4.40736	1	NA	0.0291959	4.32804	0.994618	NA
WBGene00206532	F11A6.15	WAGO Class 22G	0	0	0	0	0	0	0	0	0	0.329025	0	0	0	4.40736	1	NA	1.51384	4.40746	0.731243	NA
WBGene00165802	21ur-9919, Y41E3.241	piRNA	0	0	0	1.2211	0	0	0	2.28308	0	2.6322	0	0.303399	-0.00109483	3.79515	0.99977	NA	-0.537915	3.69408	0.884225	NA
WBGene00171188	21ur-10891, Y73F8A.898	piRNA	0	0	0	1.2211	0	0	0	0	0	0.658051	0.73474	1.51699	-0.00113417	3.79788	0.999762	NA	-1.51399	3.70134	0.68251	NA
WBGene00014807	M04D5.1	WAGO Class 22G	0	0	3.69583	1.83164	0.467909	1.79121	0	0	0	0.658051	1.46948	1.21359	-0.00125553	1.80311	0.999444	NA	-1.70954	1.8533	0.356305	NA
WBGene00018750	F53C3.6	WAGO Class 22G	0	0	0	1.2211	0	0	0	0	0	1.3161	1.46948	0.303399	-0.00141234	3.82489	0.999705	NA	-1.59715	3.72728	0.668285	NA
WBGene00016697	C45H4.17, cyp-33C2	WAGO Class 22G	0	0	0	1.2211	0	0	0	0	0	0.987076	1.10211	0.606797	-0.00144272	3.82773	0.999699	NA	-1.40161	3.73457	0.707433	NA
WBGene00004350	F56B6.2, rgs-7	CSR Class 22G	0	0	0	1.2211	0	0	0	0	0	0.987076	0.36737	1.51699	-0.00170803	3.85415	0.999646	NA	-1.49562	3.75951	0.69076	NA
WBGene00011224	R10H10.6	CSR Class 22G	0	0	0	1.2211	0	0	0	0	0	0.329025	0.73474	1.21359	-0.00306848	3.99882	0.999388	NA	-1.16017	3.91586	0.767021	NA
WBGene00173528	21ur-8224, Y41E3.432	piRNA	0	0	0	1.2211	0	0	0	0	0	1.97415	0.36737	0.303399	-0.0031852	4.01229	0.999367	NA	-1.37529	3.92426	0.725994	NA
WBGene00167802	21ur-10894, Y57G11C.676	piRNA	0	0	0	1.2211	0	0	0	0	0	0.329025	0.36737	1.82039	-0.00330793	4.02633	0.999344	NA	-1.3062	3.94026	0.740266	NA
WBGene00048725	21ur-1534, Y73B6BR.4	piRNA	0	0	0	1.2211	0	0	0	0	0	0.987076	0.73474	0.303399	-0.00364052	4.06505	0.999285	NA	-0.988689	3.98834	0.804215	NA
WBGene00172510	21ur-11980, C35D6.104	piRNA	0	0	0	1.2211	0	0	0	0	0	0.329025	0.36737	1.21359	-0.00430608	4.14683	0.999171	NA	-0.907998	4.07413	0.823637	NA
WBGene00021802	Y53G8AM.1	WAGO Class 22G	0	0	0	1.2211	0	0	0	0	0	0.658051	0.73474	0.303399	-0.00442372	4.16166	0.999152	NA	-0.732332	4.09496	0.858065	NA
WBGene00174112	21ur-5676, Y67A10A.321	piRNA	0	0	0	1.2211	0	0	0	0	0	0.329025	1.10211	0.303399	-0.00475194	4.20454	0.999098	NA	-0.76297	4.13753	0.853698	NA
WBGene00009202	aptf-4, F28C6.1	CSR Class 22G	0	0	0	1.2211	0	0	0	0	0	0.329025	0.36737	0.910196	-0.00489667	4.22376	0.999075	NA	-0.658069	4.1607	0.874328	NA
WBGene00045924	21ur-1345, Y57G11A.10	piRNA	0	0	0	1.2211	0	0	0	0	0	0.329025	0.73474	0.303399	-0.00551995	4.31011	0.998978	NA	-0.420251	4.25745	0.921369	NA
WBGene00022060	dmd-9, Y67D8A.3	WAGO Class 22G	0	0	0	1.2211	0	0	0	0	0	0.658051	0.36737	0.303399	-0.00556475	4.3165	0.998971	NA	-0.381792	4.26554	0.92868	NA
WBGene00172757	21ur-8069, Y73B6BL.221	piRNA	0	0	0	1.2211	0	0	0	0	0	0.658051	0.36737	0.303399	-0.00556475	4.3165	0.998971	NA	-0.381792	4.26554	0.92868	NA
WBGene00046359	21ur-1750, Y9C9A.21	piRNA	0	0	0	1.2211	0	0	0	0	0	0.329025	0.36737	0.606797	-0.00559442	4.32075	0.998967	NA	-0.35526	4.27098	0.933708	NA
MIMAT0000696	miR-354-3p	miRNA	0	0	0	1.2211	0	0	0	0	7.55928	0	0	0.303399	-0.00568641	4.33632	0.998954	NA	4.4329	4.28471	0.300862	NA
WBGene00165967	21ur-7364, Y51H4A.453	piRNA	0	0	0	1.2211	0	0	0	0	0	2.96123	0	1.51699	-0.00583008	4.35858	0.998933	NA	-2.13572	4.26532	0.616571	NA
WBGene00021260	Y22D7AR.6	WAGO Class 22G	0	0	0	1.2211	0	0	0	0	1.25988	0	1.83685	0	-0.00583341	4.35858	0.998932	NA	0.103638	4.28948	0.980724	NA
WBGene00174390	21ur-14528, Y37A1A.144	piRNA	0	0	0	1.2211	0	0	0	0	5.03952	0.658051	0	0	-0.00583411	4.35858	0.998932	NA	2.97657	4.29722	0.488515	NA
WBGene00047117	21ur-20, Y51H4A.135	piRNA	0	0	0	1.2211	0	0	0	0	0	1.97415	0	0.606797	-0.0058378	4.35858	0.998931	NA	-1.34106	4.27863	0.753952	NA
WBGene00168016	21ur-5688, T08B6.35	piRNA	0	0	0	1.2211	0	0	0	0	0	1.97415	0	0.606797	-0.0058378	4.35858	0.998931	NA	-1.34106	4.27863	0.753952	NA
WBGene00168110	21ur-9341, Y57G11C.701	piRNA	0	0	0	1.2211	0	0	0	0	0	0.987076	1.10211	0	-0.0058408	4.35858	0.998931	NA	-1.03206	4.28611	0.809717	NA
WBGene00049823	21ur-4012, Y57G11B.83	piRNA	0	0	0	1.2211	0	0	0	0	0	0	1.46948	0	-0.00584578	4.35858	0.99893	NA	-0.51913	4.30264	0.903965	NA
WBGene00169253	21ur-12106, Y73F8A.768	piRNA	0	0	0	1.2211	0	0	0	0	0	0	1.46948	0	-0.00584578	4.35858	0.99893	NA	-0.51913	4.30264	0.903965	NA
WBGene00172061	21ur-6812, Y57G11A.186	piRNA	0	0	0	1.2211	0	0	0	0	0	0.987076	0.73474	0	-0.00584838	4.35858	0.998929	NA	-0.753283	4.29437	0.860756	NA
WBGene00169226	21ur-8684, Y37A1B.230	piRNA	0	0	0	1.2211	0	0	0	0	0	0.658051	0	0.910196	-0.00584962	4.35858	0.998929	NA	-0.625088	4.29873	0.884385	NA
WBGene00047726	21ur-4428, C08F11.38	piRNA	0	0	0	1.2211	0	0	0	0	0	0	1.10211	0	-0.00584984	4.35858	0.998929	NA	-0.101604	4.32109	0.981241	NA
WBGene00170859	21ur-7679, Y73B6BL.186	piRNA	0	0	0	1.2211	0	0	0	0	0	0	1.10211	0	-0.00584984	4.35858	0.998929	NA	-0.101604	4.32109	0.981241	NA
WBGene00022008	Y59H11AM.4	ALG target 22G	0	0	0	1.2211	0	0	0	0	2.51976	0	0	0.303399	-0.00585089	4.35858	0.998929	NA	3.01649	4.38865	0.491869	NA
WBGene00167736	21ur-8356, Y43D4A.97	piRNA	0	0	0	1.2211	0	0	0	0	0	0.658051	0.73474	0	-0.00585137	4.35858	0.998929	NA	-0.44584	4.30551	0.917526	NA
WBGene00171800	21ur-9048, Y105C5A.1027	piRNA	0	0	0	1.2211	0	0	0	0	0	0.658051	0.73474	0	-0.00585137	4.35858	0.998929	NA	-0.44584	4.30551	0.917526	NA
WBGene00171097	21ur-12910, Y73F8A.891	piRNA	0	0	0	1.2211	0	0	0	0	0	0	0.36737	0.910196	-0.00585251	4.35858	0.998929	NA	-0.32823	4.31043	0.939302	NA
WBGene00165057	21ur-10440, F55B11.61	piRNA	0	0	0	1.2211	0	0	0	0	0	0.658051	0	0.606797	-0.00585263	4.35858	0.998929	NA	-0.315143	4.311	0.941725	NA
MIMAT0049028	miR-12134	miRNA	0	0	0	1.2211	0	0	0	0	0	0.329025	0.36737	0.303399	-0.00585598	4.35858	0.998928	NA	0.0291959	4.32804	0.994618	NA
WBGene00009606	F40G12.11	CSR Class 22G	0	0	0	1.2211	0	0	0	0	0	0.329025	0.36737	0.303399	-0.00585598	4.35858	0.998928	NA	0.0291959	4.32804	0.994618	NA
WBGene00046454	21ur-1439, C08F11.24	piRNA	0	0	0	1.2211	0	0	0	0	0	0	0.36737	0.606797	-0.00585632	4.35858	0.998928	NA	0.0639886	4.33	0.988209	NA
WBGene00172530	21ur-14410, Y105C5B.1205	piRNA	0	0	0	1.2211	0	0	0	0	0	0	0.36737	0.606797	-0.00585632	4.35858	0.998928	NA	0.0639886	4.33	0.988209	NA
WBGene00173009	21ur-6446, Y7A9A.73	piRNA	0	0	0	1.2211	0	0	0	0	0	0	0.36737	0.606797	-0.00585632	4.35858	0.998928	NA	0.0639886	4.33	0.988209	NA
WBGene00167731	21ur-11370, Y105C5B.812	piRNA	0	0	0	1.2211	0	0	0	0	0	0.658051	0	0.303399	-0.00585648	4.35858	0.998928	NA	0.0807205	4.33096	0.98513	NA
WBGene00167748	21ur-7269, Y105C5A.703	piRNA	0	0	0	1.2211	0	0	0	0	0	0.658051	0	0.303399	-0.00585648	4.35858	0.998928	NA	0.0807205	4.33096	0.98513	NA
WBGene00171483	21ur-5680, Y51H4A.739	piRNA	0	0	0	1.2211	0	0	0	0	0	0.658051	0	0.303399	-0.00585648	4.35858	0.998928	NA	0.0807205	4.33096	0.98513	NA
WBGene00168187	21ur-13357, T23G4.81	piRNA	0	0	0	1.2211	0	0	0	0	0	0.329025	0	0.606797	-0.00585683	4.35858	0.998928	NA	0.116582	4.33304	0.978535	NA
WBGene00169280	21ur-11219, Y57G11C.772	piRNA	0	0	0	1.2211	0	0	0	0	0	0.329025	0	0.606797	-0.00585683	4.35858	0.998928	NA	0.116582	4.33304	0.978535	NA
MIMAT0022313	miR-5595-5p	miRNA	0	0	0	1.2211	0	0	0	0	0	0	0.73474	0	-0.00586044	4.35858	0.998927	NA	0.488091	4.35794	0.910823	NA
WBGene00004178	D2030.6, prg-1	ALG Class 26G	0	0	0	1.2211	0	0	0	0	0	0	0.73474	0	-0.00586044	4.35858	0.998927	NA	0.488091	4.35794	0.910823	NA
WBGene00173908	21ur-8055, Y105C5A.1191	piRNA	0	0	0	1.2211	0	0	0	0	0	0	0.73474	0	-0.00586044	4.35858	0.998927	NA	0.488091	4.35794	0.910823	NA
WBGene00165353	21ur-11697, Y116A8C.205	piRNA	0	0	0	1.2211	0	0	0	0	0	0.329025	0.36737	0	-0.00586111	4.35858	0.998927	NA	0.557685	4.36334	0.898298	NA
WBGene00166513	21ur-9018, Y105C5A.626	piRNA	0	0	0	1.2211	0	0	0	0	0	0.329025	0.36737	0	-0.00586111	4.35858	0.998927	NA	0.557685	4.36334	0.898298	NA
WBGene00167442	21ur-11439, Y105C5B.783	piRNA	0	0	0	1.2211	0	0	0	0	0	0	0.36737	0.303399	-0.00586159	4.35858	0.998927	NA	0.60674	4.3673	0.889507	NA
WBGene00169637	21ur-5945, VY10G11R.49	piRNA	0	0	0	1.2211	0	0	0	0	0	0	0.36737	0.303399	-0.00586159	4.35858	0.998927	NA	0.60674	4.3673	0.889507	NA
WBGene00014874	Y38H6A.4	WAGO Class 22G	0	0	0	1.2211	0	0	0	0	0	0.658051	0	0	-0.00586181	4.35858	0.998927	NA	0.629984	4.36922	0.885353	NA
WBGene00049589	21ur-4486, F36H12.28	piRNA	0	0	0	1.2211	0	0	0	0	0	0.658051	0	0	-0.00586181	4.35858	0.998927	NA	0.629984	4.36922	0.885353	NA
WBGene00045845	21ur-1701, T06A10.10	piRNA	0	0	0	1.2211	0	0	0	0	0	0.329025	0	0.303399	-0.00586231	4.35858	0.998927	NA	0.681017	4.37355	0.87626	NA
WBGene00047087	21ur-382, H25K10.22	piRNA	0	0	0	1.2211	0	0	0	0	0	0.329025	0	0.303399	-0.00586231	4.35858	0.998927	NA	0.681017	4.37355	0.87626	NA
WBGene00167496	21ur-9386, Y51H4A.542	piRNA	0	0	0	1.2211	0	0	0	0	0	0.329025	0	0.303399	-0.00586231	4.35858	0.998927	NA	0.681017	4.37355	0.87626	NA
WBGene00172112	21ur-7065, C17H12.27	piRNA	0	0	0	1.2211	0	0	0	0	0	0.329025	0	0.303399	-0.00586231	4.35858	0.998927	NA	0.681017	4.37355	0.87626	NA
WBGene00174532	21ur-10996, Y51H4A.909	piRNA	0	0	0	1.2211	0	0	0	0	0	0.329025	0	0.303399	-0.00586231	4.35858	0.998927	NA	0.681017	4.37355	0.87626	NA
WBGene00175017	21ur-5473, Y105C5B.1411	piRNA	0	0	0	1.2211	0	0	0	0	0	0.329025	0	0.303399	-0.00586231	4.35858	0.998927	NA	0.681017	4.37355	0.87626	NA
WBGene00001334	ero-1, Y105E8B.8	ALG Class 26G	0	0	0	1.2211	0	0	0	0	0	0	0	0.606797	-0.00586282	4.35858	0.998927	NA	0.733497	4.37816	0.866949	NA
WBGene00050602	21ur-3917, Y37A1A.70	piRNA	0	0	0	1.2211	0	0	0	0	0	0	0	0.606797	-0.00586282	4.35858	0.998927	NA	0.733497	4.37816	0.866949	NA
WBGene00167309	21ur-7413, Y105C5B.775	piRNA	0	0	0	1.2211	0	0	0	0	0	0	0	0.606797	-0.00586282	4.35858	0.998927	NA	0.733497	4.37816	0.866949	NA
WBGene00167684	21ur-11072, Y73F8A.669	piRNA	0	0	0	1.2211	0	0	0	0	0	0	0	0.606797	-0.00586282	4.35858	0.998927	NA	0.733497	4.37816	0.866949	NA
WBGene00169387	21ur-14464, Y57G11B.166	piRNA	0	0	0	1.2211	0	0	0	0	0	0	0	0.606797	-0.00586282	4.35858	0.998927	NA	0.733497	4.37816	0.866949	NA
WBGene00172024	21ur-11493, F55B11.114	piRNA	0	0	0	1.2211	0	0	0	0	0	0	0	0.606797	-0.00586282	4.35858	0.998927	NA	0.733497	4.37816	0.866949	NA
WBGene00011467	decr-1.3, T05C12.3	ALG target 22G	0	0	0	1.2211	0	0	0	0	1.25988	0	0	0	-0.00586564	4.35858	0.998926	NA	3.42185	4.40545	0.437318	NA
WBGene00006925	K09F5.2, vit-1	CSR Class 22G	0	0	0	1.2211	0	0	0	0	0	0.329025	0	0	-0.0058704	4.35858	0.998925	NA	1.51384	4.40746	0.731243	NA
WBGene00018771	duox-2, F53G12.3	WAGO Class 22G	0	0	0	1.2211	0	0	0	0	0	0.329025	0	0	-0.0058704	4.35858	0.998925	NA	1.51384	4.40746	0.731243	NA
WBGene00020434	T11F8.2	CSR Class 22G	0	0	0	1.2211	0	0	0	0	0	0.329025	0	0	-0.0058704	4.35858	0.998925	NA	1.51384	4.40746	0.731243	NA
WBGene00021358	Y37E11AL.2	ALG Class 26G	0	0	0	1.2211	0	0	0	0	0	0.329025	0	0	-0.0058704	4.35858	0.998925	NA	1.51384	4.40746	0.731243	NA
WBGene00050471	21ur-55, Y73F8A.464	piRNA	0	0	0	1.2211	0	0	0	0	0	0.329025	0	0	-0.0058704	4.35858	0.998925	NA	1.51384	4.40746	0.731243	NA
WBGene00167750	21ur-11122, Y57G11C.675	piRNA	0	0	0	1.2211	0	0	0	0	0	0.329025	0	0	-0.0058704	4.35858	0.998925	NA	1.51384	4.40746	0.731243	NA
WBGene00009239	F28H7.6, irld-6	ALG target 22G	0	0	0	1.2211	0	0	0	0	0	0	0.36737	0	-0.0058704	4.35858	0.998925	NA	1.51384	4.40746	0.731243	NA
WBGene00009660	F43G6.8	WAGO Class 22G	0	0	0	1.2211	0	0	0	0	0	0	0.36737	0	-0.0058704	4.35858	0.998925	NA	1.51384	4.40746	0.731243	NA
WBGene00011488	nra-2, T05F1.1	ALG Class 26G	0	0	0	1.2211	0	0	0	0	0	0	0.36737	0	-0.0058704	4.35858	0.998925	NA	1.51384	4.40746	0.731243	NA
WBGene00170795	21ur-6717, B0513.71	piRNA	0	0	0	1.2211	0	0	0	0	0	0	0.36737	0	-0.0058704	4.35858	0.998925	NA	1.51384	4.40746	0.731243	NA
WBGene00048299	21ur-2429, H08M21.4	piRNA	0	0	0	1.2211	0	0	0	0	0	0	0	0.303399	-0.0058704	4.35858	0.998925	NA	1.51384	4.40746	0.731243	NA
WBGene00165407	21ur-9346, Y57G11B.103	piRNA	0	0	0	1.2211	0	0	0	0	0	0	0	0.303399	-0.0058704	4.35858	0.998925	NA	1.51384	4.40746	0.731243	NA
WBGene00165944	21ur-10926, Y73F8A.568	piRNA	0	0	0	1.2211	0	0	0	0	0	0	0	0.303399	-0.0058704	4.35858	0.998925	NA	1.51384	4.40746	0.731243	NA
WBGene00166801	21ur-9782, Y57G11C.609	piRNA	0	0	0	1.2211	0	0	0	0	0	0	0	0.303399	-0.0058704	4.35858	0.998925	NA	1.51384	4.40746	0.731243	NA
WBGene00168265	21ur-11168, F52B11.58	piRNA	0	0	0	1.2211	0	0	0	0	0	0	0	0.303399	-0.0058704	4.35858	0.998925	NA	1.51384	4.40746	0.731243	NA
WBGene00170850	21ur-9931, Y105C5A.961	piRNA	0	0	0	1.2211	0	0	0	0	0	0	0	0.303399	-0.0058704	4.35858	0.998925	NA	1.51384	4.40746	0.731243	NA
WBGene00171202	21ur-7806, T06A10.80	piRNA	0	0	0	1.2211	0	0	0	0	0	0	0	0.303399	-0.0058704	4.35858	0.998925	NA	1.51384	4.40746	0.731243	NA
WBGene00001538	F08B1.2, gcy-12	ALG target 22G	0	0	0	1.2211	0	0	0	0	0	0	0	0	-0.00587974	4.35858	0.998924	NA	0	4.40746	1	NA
WBGene00002231	C02F5.1, knl-1	ALG Class 26G	0	0	0	1.2211	0	0	0	0	0	0	0	0	-0.00587974	4.35858	0.998924	NA	0	4.40746	1	NA
WBGene00008333	C55A6.4	ALG target 22G	0	0	0	1.2211	0	0	0	0	0	0	0	0	-0.00587974	4.35858	0.998924	NA	0	4.40746	1	NA
WBGene00013140	mop-25.2, Y53C12A.4	ALG Class 26G	0	0	0	1.2211	0	0	0	0	0	0	0	0	-0.00587974	4.35858	0.998924	NA	0	4.40746	1	NA
WBGene00015241	B0524.2	ALG target 22G	0	0	0	1.2211	0	0	0	0	0	0	0	0	-0.00587974	4.35858	0.998924	NA	0	4.40746	1	NA
WBGene00016435	C35B1.5	WAGO Class 22G	0	0	0	1.2211	0	0	0	0	0	0	0	0	-0.00587974	4.35858	0.998924	NA	0	4.40746	1	NA
WBGene00016551	C40A11.8	WAGO Class 22G	0	0	0	1.2211	0	0	0	0	0	0	0	0	-0.00587974	4.35858	0.998924	NA	0	4.40746	1	NA
WBGene00018127	F36H12.14	ALG Class 26G	0	0	0	1.2211	0	0	0	0	0	0	0	0	-0.00587974	4.35858	0.998924	NA	0	4.40746	1	NA
WBGene00018349	F42C5.9	ERGO Class 26G	0	0	0	1.2211	0	0	0	0	0	0	0	0	-0.00587974	4.35858	0.998924	NA	0	4.40746	1	NA
WBGene00045520	21ur-3279, Y105C5A.33	piRNA	0	0	0	1.2211	0	0	0	0	0	0	0	0	-0.00587974	4.35858	0.998924	NA	0	4.40746	1	NA
WBGene00045584	21ur-4213, B0273.5	piRNA	0	0	0	1.2211	0	0	0	0	0	0	0	0	-0.00587974	4.35858	0.998924	NA	0	4.40746	1	NA
WBGene00047394	21ur-255, M03D4.11	piRNA	0	0	0	1.2211	0	0	0	0	0	0	0	0	-0.00587974	4.35858	0.998924	NA	0	4.40746	1	NA
WBGene00047957	21ur-4816, C24D10.15	piRNA	0	0	0	1.2211	0	0	0	0	0	0	0	0	-0.00587974	4.35858	0.998924	NA	0	4.40746	1	NA
WBGene00049308	21ur-3066, Y73F8A.365	piRNA	0	0	0	1.2211	0	0	0	0	0	0	0	0	-0.00587974	4.35858	0.998924	NA	0	4.40746	1	NA
WBGene00049702	21ur-2630, Y73F8A.392	piRNA	0	0	0	1.2211	0	0	0	0	0	0	0	0	-0.00587974	4.35858	0.998924	NA	0	4.40746	1	NA
WBGene00050164	21ur-2988, T23G4.47	piRNA	0	0	0	1.2211	0	0	0	0	0	0	0	0	-0.00587974	4.35858	0.998924	NA	0	4.40746	1	NA
WBGene00050777	21ur-5159, Y116A8C.194	piRNA	0	0	0	1.2211	0	0	0	0	0	0	0	0	-0.00587974	4.35858	0.998924	NA	0	4.40746	1	NA
WBGene00165339	21ur-12918, T23G4.55	piRNA	0	0	0	1.2211	0	0	0	0	0	0	0	0	-0.00587974	4.35858	0.998924	NA	0	4.40746	1	NA
WBGene00165466	21ur-14420, F13G11.59	piRNA	0	0	0	1.2211	0	0	0	0	0	0	0	0	-0.00587974	4.35858	0.998924	NA	0	4.40746	1	NA
WBGene00166516	21ur-13218, Y116A8B.44	piRNA	0	0	0	1.2211	0	0	0	0	0	0	0	0	-0.00587974	4.35858	0.998924	NA	0	4.40746	1	NA
WBGene00168104	21ur-14215, C31H1.48	piRNA	0	0	0	1.2211	0	0	0	0	0	0	0	0	-0.00587974	4.35858	0.998924	NA	0	4.40746	1	NA
WBGene00168268	21ur-11080, Y40H7A.208	piRNA	0	0	0	1.2211	0	0	0	0	0	0	0	0	-0.00587974	4.35858	0.998924	NA	0	4.40746	1	NA
WBGene00168458	21ur-11979, H10D12.6	piRNA	0	0	0	1.2211	0	0	0	0	0	0	0	0	-0.00587974	4.35858	0.998924	NA	0	4.40746	1	NA
WBGene00168610	21ur-9097, B0478.15	piRNA	0	0	0	1.2211	0	0	0	0	0	0	0	0	-0.00587974	4.35858	0.998924	NA	0	4.40746	1	NA
WBGene00168906	21ur-11362, Y64G10A.236	piRNA	0	0	0	1.2211	0	0	0	0	0	0	0	0	-0.00587974	4.35858	0.998924	NA	0	4.40746	1	NA
WBGene00169333	21ur-11358, H16O14.39	piRNA	0	0	0	1.2211	0	0	0	0	0	0	0	0	-0.00587974	4.35858	0.998924	NA	0	4.40746	1	NA
WBGene00169367	21ur-12446, Y37A1B.234	piRNA	0	0	0	1.2211	0	0	0	0	0	0	0	0	-0.00587974	4.35858	0.998924	NA	0	4.40746	1	NA
WBGene00169392	21ur-8209, Y57G11B.167	piRNA	0	0	0	1.2211	0	0	0	0	0	0	0	0	-0.00587974	4.35858	0.998924	NA	0	4.40746	1	NA
WBGene00169780	21ur-8757, Y105C5A.874	piRNA	0	0	0	1.2211	0	0	0	0	0	0	0	0	-0.00587974	4.35858	0.998924	NA	0	4.40746	1	NA
WBGene00169813	21ur-13370, Y45F10D.97	piRNA	0	0	0	1.2211	0	0	0	0	0	0	0	0	-0.00587974	4.35858	0.998924	NA	0	4.40746	1	NA
WBGene00169924	21ur-11726, T27E7.56	piRNA	0	0	0	1.2211	0	0	0	0	0	0	0	0	-0.00587974	4.35858	0.998924	NA	0	4.40746	1	NA
WBGene00170011	21ur-8068, Y41E3.348	piRNA	0	0	0	1.2211	0	0	0	0	0	0	0	0	-0.00587974	4.35858	0.998924	NA	0	4.40746	1	NA
WBGene00170970	21ur-14448, Y116A8C.351	piRNA	0	0	0	1.2211	0	0	0	0	0	0	0	0	-0.00587974	4.35858	0.998924	NA	0	4.40746	1	NA
WBGene00171327	21ur-14198, B0547.24	piRNA	0	0	0	1.2211	0	0	0	0	0	0	0	0	-0.00587974	4.35858	0.998924	NA	0	4.40746	1	NA
WBGene00171452	21ur-13265, C01B10.30	piRNA	0	0	0	1.2211	0	0	0	0	0	0	0	0	-0.00587974	4.35858	0.998924	NA	0	4.40746	1	NA
WBGene00171958	21ur-9178, Y37A1B.283	piRNA	0	0	0	1.2211	0	0	0	0	0	0	0	0	-0.00587974	4.35858	0.998924	NA	0	4.40746	1	NA
WBGene00172169	21ur-13751, F56D12.7	piRNA	0	0	0	1.2211	0	0	0	0	0	0	0	0	-0.00587974	4.35858	0.998924	NA	0	4.40746	1	NA
WBGene00172205	21ur-5570, T27E7.67	piRNA	0	0	0	1.2211	0	0	0	0	0	0	0	0	-0.00587974	4.35858	0.998924	NA	0	4.40746	1	NA
WBGene00172445	21ur-15606, H04M03.63	piRNA	0	0	0	1.2211	0	0	0	0	0	0	0	0	-0.00587974	4.35858	0.998924	NA	0	4.40746	1	NA
WBGene00172823	21ur-6526, C47A4.126	piRNA	0	0	0	1.2211	0	0	0	0	0	0	0	0	-0.00587974	4.35858	0.998924	NA	0	4.40746	1	NA
WBGene00174226	21ur-9866, Y73F8A.1103	piRNA	0	0	0	1.2211	0	0	0	0	0	0	0	0	-0.00587974	4.35858	0.998924	NA	0	4.40746	1	NA
WBGene00174468	21ur-14753, W01A11.9	piRNA	0	0	0	1.2211	0	0	0	0	0	0	0	0	-0.00587974	4.35858	0.998924	NA	0	4.40746	1	NA
WBGene00174891	21ur-9063, Y4C6B.95	piRNA	0	0	0	1.2211	0	0	0	0	0	0	0	0	-0.00587974	4.35858	0.998924	NA	0	4.40746	1	NA
WBGene00174955	21ur-12284, K02B2.34	piRNA	0	0	0	1.2211	0	0	0	0	0	0	0	0	-0.00587974	4.35858	0.998924	NA	0	4.40746	1	NA
WBGene00022413	Y102A11A.3	WAGO Class 22G	0	2.15487	0	0.610548	0	1.79121	0	0	0	1.64513	1.46948	0.606797	-0.0090019	2.30118	0.996879	NA	-1.86475	2.23409	0.403897	NA
WBGene00021186	Y9D1A.1	WAGO Class 22G	2.61079	4.30974	0	3.05274	1.40373	2.38828	0	0	0	0	0	0.303399	-0.0100714	1.74998	0.995408	NA	1.51385	2.23483	0.498157	NA
WBGene00046473	21ur-2731, Y105C5B.120	piRNA	0	0	3.69583	3.05274	0.467909	0.597071	0	0	0	2.30318	2.57159	1.21359	-0.0123004	1.83261	0.994645	NA	-2.57472	1.85667	0.165521	NA
WBGene00168286	21ur-11087, Y105C5B.866	piRNA	0	0	1.84792	0	0	2.38828	0	0	0	0.658051	0.36737	1.82039	-0.0131419	2.95041	0.996446	NA	-1.48513	2.90823	0.609585	NA
WBGene00016954	C55C3.4	ALG target 22G	0	2.15487	0	0	2.33955	0	0	0	0	0	0.36737	0.303399	-0.0134604	3.76834	0.99715	NA	0.60745	3.84003	0.874308	NA
WBGene00015972	C18E3.3	CSR Class 22G	2.61079	0	0	1.83164	0	0.597071	0	0	7.55928	0.658051	0.73474	0.303399	-0.0168567	2.16965	0.993801	NA	2.28876	1.9281	0.235207	NA
WBGene00002070	ile-1, K07A1.8	ALG Class 26G	0	4.30974	0	0.610548	3.74328	0	0	0	0	0	0	0	-0.0171024	4.22926	0.996774	NA	0	4.39738	1	NA
WBGene00166884	21ur-7408, F56F12.20	piRNA	0	4.30974	0	0	1.40373	2.98536	0	0	2.51976	1.3161	1.10211	2.42719	-0.0185127	1.85125	0.992021	NA	-0.646258	1.85299	0.727266	NA
WBGene00169711	21ur-11871, Y105C5A.869	piRNA	0	0	1.84792	0.610548	0	1.79121	0	0	8.81916	0	0	1.82039	-0.0204805	2.9761	0.994509	NA	2.3183	2.79128	0.406228	NA
WBGene00048238	21ur-5327, Y57G11A.47	piRNA	0	0	1.84792	1.83164	0	0.597071	0	0	0	0.658051	1.46948	0.910196	-0.0227286	2.3417	0.992256	NA	-1.57157	2.28603	0.491788	NA
WBGene00049473	21ur-4422, Y37A1B.125	piRNA	2.61079	0	0	1.2211	0	1.19414	0	0	0	0.329025	1.46948	0	-0.0272632	2.9487	0.992623	NA	-0.806568	2.93227	0.783265	NA
WBGene00171433	21ur-7097, H12I19.91	piRNA	0	0	1.84792	1.83164	0	0.597071	0	0	0	0.329025	0.36737	0.303399	-0.027601	2.53651	0.991318	NA	0.030596	2.57735	0.990528	NA
WBGene00000414	cec-1, ZK1236.2	CSR Class 22G	0	0	3.69583	0.610548	2.80746	0.597071	0	0	0	0.987076	0.73474	0.910196	-0.0283787	1.88434	0.987984	NA	-1.36998	1.94575	0.481379	NA
WBGene00016730	C46H11.6	ALG Class 26G	0	8.61949	0	7.32657	0.935819	0.597071	0	0	0	0	0	0	-0.032942	2.86448	0.990824	NA	0	3.21238	1	NA
WBGene00010384	H12D21.8	WAGO Class 22G	0	2.15487	1.84792	0.610548	1.87164	1.79121	0	0	1.25988	0.987076	0.36737	1.82039	-0.0331501	1.59793	0.983449	NA	-0.69988	1.67106	0.675345	NA
WBGene00004971	spe-17, ZK617.3	ALG Class 26G	0	4.30974	0	1.83164	1.40373	1.19414	0	0	0	0	0	0	-0.0332124	2.95233	0.991024	NA	0	3.18961	1	NA
WBGene00022039	Y65B4BL.7	ALG Class 26G	0	2.15487	0	1.2211	0	1.19414	0	0	0	0	0	0	-0.0356733	4.30353	0.993386	NA	0	4.40746	1	NA
WBGene00050246	21ur-1491, Y105C5A.459	piRNA	0	0	3.69583	3.05274	0.935819	0	0	0	0	0.658051	0	0.606797	-0.0361861	2.70538	0.989328	NA	-0.321848	2.79038	0.908174	NA
WBGene00012761	Y41C4A.18	ALG target 22G	0	0	3.69583	2.44219	0.935819	0.597071	0	0	0	0	0	0	-0.0448003	3.13897	0.988613	NA	0	3.34004	1	NA
WBGene00003434	K08F4.8, msp-38	ALG Class 26G	2.61079	2.15487	0	1.2211	2.33955	1.19414	0	0	0	0	0	0	-0.0468019	2.29627	0.983739	NA	0	2.61129	1	NA
WBGene00012012	T25B9.6	ALG Class 26G	5.22158	0	1.84792	2.44219	2.80746	1.79121	0	0	0	0.329025	0	0	-0.0479974	1.71858	0.977719	NA	1.51385	2.21293	0.493915	NA
WBGene00001038	dnj-20, T15H9.7	ALG Class 26G	2.61079	0	0	2.44219	0	0	0	0	0	0	0.36737	0	-0.0508085	4.30295	0.990579	NA	1.51384	4.40746	0.731243	NA
WBGene00021880	Y54G2A.15	ALG Class 26G	0	6.46461	0	4.27384	1.87164	0.597071	0	0	0	0	0.36737	1.82039	-0.0518519	2.20086	0.981204	NA	-1.11259	2.38126	0.640338	NA
WBGene00050076	21ur-756, T08B6.21	piRNA	0	0	3.69583	1.2211	2.33955	0.597071	0	0	0	2.6322	2.20422	1.82039	-0.051899	1.67302	0.975253	NA	-2.7058	1.70404	0.112316	NA
WBGene00044784	F13H10.8	ALG target 22G	0	2.15487	1.84792	1.2211	1.40373	1.79121	0	0	1.25988	2.30318	2.57159	2.12379	-0.0539016	1.41921	0.969704	NA	-1.81986	1.46762	0.214973	NA
WBGene00044784	F13H10.8	WAGO Class 22G	0	2.15487	1.84792	1.2211	1.40373	1.79121	0	0	1.25988	2.30318	2.57159	2.12379	-0.0539016	1.41921	0.969704	NA	-1.81986	1.46762	0.214973	NA
WBGene00003219	F54F7.5, mes-1	WAGO Class 22G	0	2.15487	1.84792	1.2211	1.40373	1.79121	0	0	0	1.97415	3.30633	3.33738	-0.0573506	1.46399	0.968752	NA	-3.07876	1.51083	0.0415701	NA
WBGene00048926	21ur-3300, Y73F8A.326	piRNA	0	0	3.69583	1.83164	2.33955	0	0	0	1.25988	1.3161	1.10211	0.303399	-0.0769353	1.96248	0.968728	NA	-0.457768	2.01524	0.820304	NA
WBGene00022225	Y73B3B.3	WAGO Class 22G	5.22158	0	0	1.83164	1.40373	1.79121	0	0	0	0.658051	4.40844	1.21359	-0.0770193	1.75473	0.96499	NA	-2.61453	1.84138	0.155645	NA
WBGene00019151	H04M03.1, pck-3	ALG Class 26G	0	0	7.39166	3.66329	2.80746	1.79121	0	0	0	0.329025	0.36737	0	-0.0882036	1.82058	0.961359	NA	0.581229	2.23377	0.794709	NA
WBGene00172004	21ur-6865, F52B11.81	piRNA	0	0	5.54375	0.610548	1.40373	4.1795	0	0	0	1.64513	0.73474	0	-0.0886163	2.16399	0.967335	NA	-1.2181	2.32173	0.599823	NA
WBGene00045999	21ur-4243, Y105C5B.70	piRNA	0	0	1.84792	0	1.87164	0.597071	0	0	0	1.64513	0.36737	0	-0.091094	3.02401	0.975968	NA	-0.979694	3.00417	0.74434	NA
WBGene00000187	arl-1, F54C9.10	ALG Class 26G	0	0	5.54375	2.44219	1.87164	1.79121	0	0	0	0	0	0	-0.0919991	2.71228	0.972941	NA	0	3.02377	1	NA
WBGene00050516	21ur-141, K02B2.17	piRNA	0	0	1.84792	0	1.87164	0.597071	0	0	0	1.3161	0	0.910196	-0.0926664	2.90798	0.974579	NA	-1.13186	2.88147	0.694461	NA
WBGene00165860	21ur-11306, Y105C5B.672	piRNA	0	0	3.69583	3.05274	0	1.19414	0	0	0	0.987076	0.36737	0.606797	-0.0952521	2.26731	0.96649	NA	-0.946941	2.33369	0.684911	NA
WBGene00174563	21ur-8633, Y105C5A.1236	piRNA	0	0	1.84792	0	1.87164	0.597071	0	0	1.25988	0.987076	0	0.606797	-0.101298	2.46513	0.967222	NA	0.295444	2.45537	0.904225	NA
WBGene00168283	21ur-11430, Y41E3.308	piRNA	0	0	3.69583	0	1.87164	2.38828	0	0	0	1.64513	1.83685	1.82039	-0.103121	1.97198	0.958295	NA	-2.37832	1.99933	0.23422	NA
WBGene00022485	fbxa-63, Y119D3B.7	WAGO Class 22G	0	2.15487	0	0	1.87164	0.597071	0	0	0	1.3161	0.36737	0.606797	-0.103202	2.39592	0.965642	NA	-1.17008	2.36271	0.620439	NA
WBGene00008601	F09A5.4, mob-2	CSR Class 22G	0	0	1.84792	0.610548	1.87164	0	0	0	0	0.329025	1.83685	0.910196	-0.109094	2.39722	0.963702	NA	-1.58792	2.34832	0.498918	NA
WBGene00169373	21ur-13023, F55B11.94	piRNA	0	2.15487	0	0.610548	1.87164	0	0	0	0	2.6322	0.36737	1.51699	-0.110785	2.33769	0.962202	NA	-2.15027	2.27164	0.343858	NA
WBGene00050698	21ur-1281, VY10G11R.30	piRNA	0	0	3.69583	1.83164	1.40373	1.19414	0	0	0	1.64513	3.6737	1.51699	-0.11457	1.63532	0.944146	NA	-2.73867	1.67112	0.10125	NA
WBGene00165417	21ur-12472, M199.73	piRNA	0	0	1.84792	0	1.87164	0.597071	0	0	2.51976	1.64513	1.46948	2.12379	-0.122892	1.94592	0.949644	NA	-0.750047	1.8028	0.677377	NA
WBGene00000407	cdk-5, T27E9.3	WAGO Class 22G	0	0	1.84792	0.610548	1.87164	0	2.19399	0	6.2994	0.987076	2.57159	1.21359	-0.133762	1.85707	0.942579	NA	0.948756	1.47722	0.520707	NA
WBGene00170695	21ur-12856, Y37A1B.258	piRNA	0	0	3.69583	1.2211	0.935819	2.38828	0	0	5.03952	0.987076	1.46948	1.21359	-0.141706	1.62943	0.930698	NA	0.71024	1.45635	0.625774	NA
WBGene00021095	mlt-8, W08F4.6	WAGO Class 22G	0	4.30974	0	3.66329	0	1.19414	0	0	0	2.30318	1.10211	2.42719	-0.146824	2.09479	0.944122	NA	-2.51825	2.14543	0.240486	NA
WBGene00022231	tyr-6, Y73B6BL.1	WAGO Class 22G	2.61079	0	0	0	1.40373	1.19414	0	0	0	0	0.36737	0	-0.153737	3.48086	0.964772	NA	1.51385	3.61377	0.675281	NA
WBGene00016977	akap-1, C56G2.1	ALG Class 26G	2.61079	0	0	0.610548	1.40373	0.597071	0	0	0	0	0	0	-0.160618	3.43931	0.962752	NA	0	3.57406	1	NA
WBGene00048959	21ur-838, T12E12.14	piRNA	0	2.15487	0	0	1.40373	1.19414	0	0	0	3.61928	1.10211	1.21359	-0.166948	2.14226	0.937883	NA	-2.5418	2.06546	0.218464	NA
WBGene00019879	R05D3.5	ALG Class 26G	7.83237	0	0	4.88438	1.87164	1.79121	0	0	0	0	0	0	-0.167401	2.63853	0.949412	NA	0	2.99988	1	NA
WBGene00022578	ZC262.1	ALG Class 26G	7.83237	0	0	4.88438	1.87164	1.79121	0	0	0	0	0	0	-0.167401	2.63853	0.949412	NA	0	2.99988	1	NA
WBGene00049562	21ur-3326, C55C3.23	piRNA	0	0	1.84792	0	1.40373	1.19414	0	6.84925	0	0.987076	1.10211	0.910196	-0.169392	2.04549	0.934001	NA	1.08816	1.78888	0.542993	NA
WBGene00164974	F46C3.7	ERGO target 22G	2.61079	0	0	0.610548	1.40373	0.597071	0	4.56616	0	0	0.36737	0	-0.169544	2.29275	0.941052	NA	3.56963	2.39489	0.136088	NA
WBGene00164974	F46C3.7	WAGO Class 22G	2.61079	0	0	0.610548	1.40373	0.597071	0	4.56616	0	0	0.36737	0	-0.169544	2.29275	0.941052	NA	3.56963	2.39489	0.136088	NA
WBGene00007298	C04F12.2	WAGO Class 22G	0	0	1.84792	0	1.40373	1.19414	0	4.56616	0	0.987076	1.10211	0.606797	-0.16997	2.02523	0.933115	NA	0.622598	1.86199	0.738098	NA
WBGene00172509	21ur-7042, C02B10.61	piRNA	0	0	1.84792	0.610548	1.40373	0.597071	0	0	6.2994	0.329025	0.73474	0	-0.172407	2.13501	0.935639	NA	2.74303	1.98964	0.168	NA
WBGene00167417	21ur-7353, Y37A1B.198	piRNA	0	0	1.84792	1.2211	1.40373	0	0	0	0	0.658051	0.36737	0.606797	-0.174376	2.35152	0.940887	NA	-0.682716	2.3484	0.771269	NA
WBGene00174104	21ur-5894, Y45F10D.134	piRNA	0	0	1.84792	1.2211	1.40373	0	0	0	0	2.30318	0.36737	0.910196	-0.174705	2.32572	0.94012	NA	-1.81488	2.27253	0.424514	NA
WBGene00019972	R09A1.2	ALG target 22G	0	0	5.54375	4.27384	1.87164	0.597071	0	0	0	1.64513	0.73474	1.21359	-0.175977	1.69191	0.917161	NA	-1.82075	1.87233	0.330825	NA
WBGene00046617	21ur-3723, Y67A10A.46	piRNA	0	0	1.84792	0.610548	1.40373	0.597071	0	0	2.51976	0.329025	1.10211	0.606797	-0.179054	1.89054	0.924545	NA	0.632838	1.80588	0.726015	NA
WBGene00007274	C03C11.1	ALG Class 26G	0	6.46461	0	1.2211	3.74328	2.38828	0	0	0	0	1.10211	0.606797	-0.184377	1.96781	0.92535	NA	-0.734521	2.19302	0.737673	NA
WBGene00006552	tbx-33, Y66A7A.8	CSR Class 22G	0	0	3.69583	3.05274	0.467909	1.19414	0	2.28308	0	1.3161	1.46948	1.21359	-0.185224	1.65371	0.910819	NA	-0.999174	1.70549	0.557971	NA
WBGene00049204	21ur-427, Y105C5A.368	piRNA	0	2.15487	1.84792	1.2211	2.33955	1.19414	0	0	2.51976	2.30318	1.46948	0.606797	-0.188448	1.52768	0.901826	NA	-0.433582	1.52576	0.776276	NA
WBGene00174479	21ur-7913, B0513.87	piRNA	0	6.46461	0	3.05274	3.27537	1.19414	0	0	0	0.987076	0.36737	0.910196	-0.214513	1.62693	0.895102	NA	-1.16005	1.86692	0.534355	NA
WBGene00010386	H12D21.10	WAGO Class 22G	0	2.15487	1.84792	1.2211	1.87164	1.79121	0	0	1.25988	0.987076	0.36737	1.82039	-0.21596	1.54045	0.888508	NA	-0.700951	1.62693	0.666583	NA
WBGene00013589	Y80D3A.11	WAGO Class 22G	0	2.15487	0	0	0.935819	1.79121	0	0	0	1.3161	2.20422	1.51699	-0.220832	2.10237	0.916345	NA	-2.30245	2.03323	0.257462	NA
WBGene00016462	C35E7.10	ALG target 22G	0	2.15487	0	0.610548	0.935819	1.19414	0	0	0	0	0	0.303399	-0.225237	2.74745	0.934662	NA	1.51385	2.91771	0.603866	NA
WBGene00016351	C33F10.1	ALG Class 26G	0	2.15487	0	0.610548	0.935819	1.19414	0	0	0	0.329025	0	0	-0.225239	2.7445	0.934592	NA	1.51385	2.91493	0.603521	NA
WBGene00009470	F36D3.4	ALG target 22G	0	2.15487	0	0.610548	0.935819	1.19414	0	0	1.25988	0.658051	0	0.606797	-0.226091	2.0434	0.911898	NA	0.619506	2.06704	0.764401	NA
WBGene00168690	21ur-10646, Y105C5B.898	piRNA	0	2.15487	0	1.2211	0.935819	0.597071	0	0	0	0.329025	0.73474	0.303399	-0.231088	2.05793	0.910593	NA	-0.409341	2.07982	0.843972	NA
WBGene00172811	21ur-10142, Y57G11A.196	piRNA	0	2.15487	0	1.2211	0.935819	0.597071	0	0	0	0	3.30633	0.606797	-0.2312	2.43704	0.924419	NA	-1.9318	2.38669	0.418282	NA
WBGene00000065	act-3, T04C12.4	ALG Class 26G	2.61079	0	0	1.2211	0.935819	0.597071	0	0	0	0	0	0	-0.231357	3.37391	0.94533	NA	0	3.51418	1	NA
WBGene00015467	basl-1, C05D2.3	ALG Class 26G	2.61079	0	0	1.2211	0.935819	0.597071	0	0	0	0	0	0	-0.231357	3.37391	0.94533	NA	0	3.51418	1	NA
WBGene00000901	daf-5, W01G7.1	CSR Class 22G	0	4.30974	0	0.610548	0.935819	3.58243	0	0	0	0.987076	1.10211	1.82039	-0.233459	1.79612	0.896583	NA	-1.94238	1.87514	0.300269	NA
WBGene00012608	hphd-1, Y38F1A.6	ALG target 22G	2.61079	0	0	1.83164	0.935819	0	0	0	0	0.329025	0.36737	0.910196	-0.236785	2.36481	0.920242	NA	-0.663803	2.36681	0.779122	NA
WBGene00048618	21ur-364, Y57G11C.304	piRNA	0	2.15487	0	1.83164	0.935819	0	0	0	0	0.329025	0.36737	0.606797	-0.236824	2.38716	0.920974	NA	-0.358838	2.41015	0.881644	NA
WBGene00048025	21ur-4155, Y51H4A.202	piRNA	0	2.15487	0	1.83164	0.935819	0	0	0	0	0.329025	0	0.606797	-0.237399	2.86639	0.933993	NA	0.107244	2.92036	0.970706	NA
WBGene00010768	K11D2.1	WAGO Class 22G	0	0	0	0	1.40373	0	0	0	0	0	1.83685	2.12379	-0.241864	4.34195	0.955578	NA	-1.95753	4.26771	0.646461	NA
WBGene00170373	21ur-5613, F55B11.106	piRNA	0	0	0	0	1.40373	0	0	0	0	3.29025	0	0.303399	-0.241866	4.34195	0.955577	NA	-1.81785	4.26979	0.670292	NA
WBGene00171528	21ur-7414, Y37A1B.278	piRNA	0	0	0	0	1.40373	0	0	0	0	1.97415	0	0.606797	-0.24187	4.34195	0.955576	NA	-1.34106	4.27863	0.753952	NA
WBGene00167784	21ur-14170, Y40H7A.198	piRNA	0	0	0	0	1.40373	0	0	0	0	1.64513	0	0.303399	-0.241874	4.34195	0.955576	NA	-0.935612	4.28879	0.82731	NA
WBGene00168848	21ur-10664, F38A5.16	piRNA	0	0	0	0	1.40373	0	0	0	2.51976	0	0	0.606797	-0.241875	4.34195	0.955575	NA	2.23615	4.35922	0.607972	NA
WBGene00165754	21ur-10844, Y105C5B.666	piRNA	0	0	0	0	1.40373	0	0	0	0	0	1.10211	0.606797	-0.241876	4.34195	0.955575	NA	-0.742571	4.29472	0.862727	NA
WBGene00167582	21ur-6675, Y9C9A.63	piRNA	0	0	0	0	1.40373	0	0	0	8.81916	0	0	0	-0.241876	4.34195	0.955575	NA	5.61294	4.29889	0.191665	NA
WBGene00168357	21ur-7632, Y57G11C.718	piRNA	0	0	0	0	1.40373	0	0	0	3.77964	0	0.36737	0	-0.241879	4.34195	0.955575	NA	3.45735	4.36421	0.428241	NA
WBGene00003431	msp-33, R05F9.8	ALG target 22G	0	0	0	0	1.40373	0	0	2.28308	0	0.658051	0	0	-0.241879	4.34195	0.955575	NA	1.62064	4.36563	0.710469	NA
WBGene00047185	21ur-336, Y105C5B.200	piRNA	0	0	0	0	1.40373	0	0	0	0	0.987076	0	0.303399	-0.24188	4.34195	0.955575	NA	-0.342355	4.30981	0.936686	NA
WBGene00167692	21ur-8164, B0350.38	piRNA	0	0	0	0	1.40373	0	0	0	0	0	0.36737	0.910196	-0.24188	4.34195	0.955575	NA	-0.32823	4.31043	0.939301	NA
WBGene00018085	F36A4.8, ttr-20	WAGO Class 22G	0	0	0	0	1.40373	0	0	0	0	0.658051	0	0.606797	-0.24188	4.34195	0.955575	NA	-0.315143	4.311	0.941725	NA
WBGene00050432	21ur-4984, Y57G11C.458	piRNA	0	0	0	0	1.40373	0	0	0	0	0	1.10211	0	-0.241882	4.34195	0.955574	NA	-0.101603	4.32109	0.981241	NA
MIMAT0020134	miR-4927	miRNA	0	0	0	0	1.40373	0	0	0	0	0.329025	0.73474	0	-0.241883	4.34195	0.955574	NA	-0.0539345	4.32356	0.990047	NA
WBGene00165584	21ur-11937, Y57G11C.533	piRNA	0	0	0	0	1.40373	0	0	0	0	0.658051	0.36737	0	-0.241883	4.34195	0.955574	NA	-0.0048878	4.32617	0.999099	NA
WBGene00049526	21ur-1485, R05A10.54	piRNA	0	0	0	0	1.40373	0	0	0	0	0.329025	0.36737	0.303399	-0.241883	4.34195	0.955574	NA	0.0291964	4.32804	0.994618	NA
WBGene00168822	21ur-9491, Y105C5A.790	piRNA	0	0	0	0	1.40373	0	0	0	0	0.329025	0.36737	0.303399	-0.241883	4.34195	0.955574	NA	0.0291964	4.32804	0.994618	NA
WBGene00170939	21ur-5687, T13A10.41	piRNA	0	0	0	0	1.40373	0	0	0	0	0.987076	0	0	-0.241884	4.34195	0.955574	NA	0.0456018	4.32896	0.991595	NA
WBGene00170948	21ur-14462, Y73F8A.879	piRNA	0	0	0	0	1.40373	0	0	0	0	0.987076	0	0	-0.241884	4.34195	0.955574	NA	0.0456018	4.32896	0.991595	NA
WBGene00048292	21ur-3132, Y105C5B.331	piRNA	0	0	0	0	1.40373	0	0	0	0	0.658051	0	0.303399	-0.241884	4.34195	0.955574	NA	0.0807205	4.33096	0.98513	NA
WBGene00045777	21ur-3137, C35D6.17	piRNA	0	0	0	0	1.40373	0	0	0	0	0.329025	0	0.606797	-0.241884	4.34195	0.955574	NA	0.116582	4.33304	0.978535	NA
WBGene00165815	21ur-8867, Y73F8A.558	piRNA	0	0	0	0	1.40373	0	0	0	0	0.329025	0	0.606797	-0.241884	4.34195	0.955574	NA	0.116582	4.33304	0.978535	NA
WBGene00173427	21ur-11743, C02B10.65	piRNA	0	0	0	0	1.40373	0	0	0	0	0	0.73474	0	-0.241888	4.34195	0.955573	NA	0.488095	4.35794	0.910822	NA
WBGene00171533	21ur-8038, Y73F8A.915	piRNA	0	0	0	0	1.40373	0	0	0	3.77964	0	0	0	-0.241888	4.34195	0.955573	NA	4.41914	4.36421	0.311258	NA
WBGene00050803	21ur-2542, Y51H4A.394	piRNA	0	0	0	0	1.40373	0	0	0	0	0.329025	0.36737	0	-0.241889	4.34195	0.955573	NA	0.557686	4.36334	0.898298	NA
WBGene00167745	21ur-7264, Y57G11C.674	piRNA	0	0	0	0	1.40373	0	0	0	0	0.329025	0.36737	0	-0.241889	4.34195	0.955573	NA	0.557686	4.36334	0.898298	NA
WBGene00048161	21ur-1298, Y105C5B.312	piRNA	0	0	0	0	1.40373	0	0	0	0	0	0.36737	0.303399	-0.241889	4.34195	0.955573	NA	0.60674	4.3673	0.889507	NA
WBGene00007190	B0491.3, rmd-3	ALG Class 26G	0	0	0	0	1.40373	0	0	0	0	0.658051	0	0	-0.241889	4.34195	0.955573	NA	0.629984	4.36922	0.885353	NA
WBGene00167878	21ur-15415, F52B11.57	piRNA	0	0	0	0	1.40373	0	0	0	0	0.658051	0	0	-0.241889	4.34195	0.955573	NA	0.629984	4.36922	0.885353	NA
WBGene00170834	21ur-6482, Y57G11C.876	piRNA	0	0	0	0	1.40373	0	0	0	0	0.658051	0	0	-0.241889	4.34195	0.955573	NA	0.629984	4.36922	0.885353	NA
WBGene00047719	21ur-4201, Y37A1B.73	piRNA	0	0	0	0	1.40373	0	0	0	0	0.329025	0	0.303399	-0.24189	4.34195	0.955573	NA	0.681016	4.37355	0.87626	NA
WBGene00049775	21ur-2520, M199.56	piRNA	0	0	0	0	1.40373	0	0	0	0	0.329025	0	0.303399	-0.24189	4.34195	0.955573	NA	0.681016	4.37355	0.87626	NA
WBGene00167433	21ur-15432, Y10G11A.42	piRNA	0	0	0	0	1.40373	0	0	0	0	0.329025	0	0.303399	-0.24189	4.34195	0.955573	NA	0.681016	4.37355	0.87626	NA
WBGene00174506	21ur-10164, K01G12.21	piRNA	0	0	0	0	1.40373	0	0	0	0	0.329025	0	0.303399	-0.24189	4.34195	0.955573	NA	0.681016	4.37355	0.87626	NA
WBGene00019643	K11C4.2	ALG target 22G	0	0	0	0	1.40373	0	0	0	0	0	0	0.606797	-0.24189	4.34195	0.955573	NA	0.733498	4.37816	0.866949	NA
WBGene00008651	F10D11.5	ALG Class 26G	0	0	0	0	1.40373	0	0	0	0	0.329025	0	0	-0.241898	4.34195	0.955571	NA	1.51384	4.40746	0.731243	NA
WBGene00018158	comp-1, F37E3.3	ALG target 22G	0	0	0	0	1.40373	0	0	0	0	0.329025	0	0	-0.241898	4.34195	0.955571	NA	1.51384	4.40746	0.731243	NA
WBGene00019755	M03E7.3	ALG target 22G	0	0	0	0	1.40373	0	0	0	0	0.329025	0	0	-0.241898	4.34195	0.955571	NA	1.51384	4.40746	0.731243	NA
WBGene00022145	Y71G12B.5	WAGO Class 22G	0	0	0	0	1.40373	0	0	0	0	0	0	0.303399	-0.241898	4.34195	0.955571	NA	1.51384	4.40746	0.731243	NA
WBGene00047822	21ur-1609, Y73F8A.233	piRNA	0	0	0	0	1.40373	0	0	0	0	0	0	0.303399	-0.241898	4.34195	0.955571	NA	1.51384	4.40746	0.731243	NA
WBGene00165355	21ur-6124, Y105C5A.536	piRNA	0	0	0	0	1.40373	0	0	0	0	0	0	0.303399	-0.241898	4.34195	0.955571	NA	1.51384	4.40746	0.731243	NA
WBGene00167142	21ur-9639, F26D12.45	piRNA	0	0	0	0	1.40373	0	0	0	0	0.329025	0	0	-0.241898	4.34195	0.955571	NA	1.51384	4.40746	0.731243	NA
WBGene00168416	21ur-9440, H16O14.35	piRNA	0	0	0	0	1.40373	0	0	0	0	0	0	0.303399	-0.241898	4.34195	0.955571	NA	1.51384	4.40746	0.731243	NA
WBGene00168493	21ur-7426, H08M01.77	piRNA	0	0	0	0	1.40373	0	0	0	0	0	0	0.303399	-0.241898	4.34195	0.955571	NA	1.51384	4.40746	0.731243	NA
WBGene00169015	21ur-13791, M199.90	piRNA	0	0	0	0	1.40373	0	0	0	0	0.329025	0	0	-0.241898	4.34195	0.955571	NA	1.51384	4.40746	0.731243	NA
WBGene00170153	21ur-13104, Y51H4A.672	piRNA	0	0	0	0	1.40373	0	0	0	0	0	0	0.303399	-0.241898	4.34195	0.955571	NA	1.51384	4.40746	0.731243	NA
WBGene00000567	cnx-1, ZK632.6	ALG Class 26G	0	0	0	0	1.40373	0	0	0	0	0	0	0	-0.241907	4.34195	0.95557	NA	0	4.40746	1	NA
WBGene00002066	ifg-1, M110.4	ALG Class 26G	0	0	0	0	1.40373	0	0	0	0	0	0	0	-0.241907	4.34195	0.95557	NA	0	4.40746	1	NA
WBGene00004469	B0393.1, rps-0	ALG Class 26G	0	0	0	0	1.40373	0	0	0	0	0	0	0	-0.241907	4.34195	0.95557	NA	0	4.40746	1	NA
WBGene00009759	F46B3.4, ttr-12	ALG target 22G	0	0	0	0	1.40373	0	0	0	0	0	0	0	-0.241907	4.34195	0.95557	NA	0	4.40746	1	NA
WBGene00010082	F55A11.11	ALG target 22G	0	0	0	0	1.40373	0	0	0	0	0	0	0	-0.241907	4.34195	0.95557	NA	0	4.40746	1	NA
WBGene00010510	ent-3, K02E11.1	ALG Class 26G	0	0	0	0	1.40373	0	0	0	0	0	0	0	-0.241907	4.34195	0.95557	NA	0	4.40746	1	NA
WBGene00011297	R102.10	ALG Class 26G	0	0	0	0	1.40373	0	0	0	0	0	0	0	-0.241907	4.34195	0.95557	NA	0	4.40746	1	NA
WBGene00013299	irld-18, Y57G11B.7	ALG Class 26G	0	0	0	0	1.40373	0	0	0	0	0	0	0	-0.241907	4.34195	0.95557	NA	0	4.40746	1	NA
WBGene00021115	W09C3.8	ALG Class 26G	0	0	0	0	1.40373	0	0	0	0	0	0	0	-0.241907	4.34195	0.95557	NA	0	4.40746	1	NA
WBGene00046926	21ur-4407, B0513.18	piRNA	0	0	0	0	1.40373	0	0	0	0	0	0	0	-0.241907	4.34195	0.95557	NA	0	4.40746	1	NA
WBGene00047174	21ur-4801, Y105C5B.196	piRNA	0	0	0	0	1.40373	0	0	0	0	0	0	0	-0.241907	4.34195	0.95557	NA	0	4.40746	1	NA
WBGene00048781	21ur-3913, F56F12.8	piRNA	0	0	0	0	1.40373	0	0	0	0	0	0	0	-0.241907	4.34195	0.95557	NA	0	4.40746	1	NA
WBGene00048809	21ur-1808, Y37A1A.42	piRNA	0	0	0	0	1.40373	0	0	0	0	0	0	0	-0.241907	4.34195	0.95557	NA	0	4.40746	1	NA
WBGene00049891	21ur-4194, C24D10.19	piRNA	0	0	0	0	1.40373	0	0	0	0	0	0	0	-0.241907	4.34195	0.95557	NA	0	4.40746	1	NA
WBGene00050583	21ur-2925, Y105C5A.485	piRNA	0	0	0	0	1.40373	0	0	0	0	0	0	0	-0.241907	4.34195	0.95557	NA	0	4.40746	1	NA
WBGene00050863	21ur-1576, Y59E9AL.14	piRNA	0	0	0	0	1.40373	0	0	0	0	0	0	0	-0.241907	4.34195	0.95557	NA	0	4.40746	1	NA
WBGene00165293	21ur-8510, Y51H4A.421	piRNA	0	0	0	0	1.40373	0	0	0	0	0	0	0	-0.241907	4.34195	0.95557	NA	0	4.40746	1	NA
WBGene00165321	21ur-7456, Y105C5B.636	piRNA	0	0	0	0	1.40373	0	0	0	0	0	0	0	-0.241907	4.34195	0.95557	NA	0	4.40746	1	NA
WBGene00166928	21ur-8362, T23G4.69	piRNA	0	0	0	0	1.40373	0	0	0	0	0	0	0	-0.241907	4.34195	0.95557	NA	0	4.40746	1	NA
WBGene00167434	21ur-14418, Y9C9A.59	piRNA	0	0	0	0	1.40373	0	0	0	0	0	0	0	-0.241907	4.34195	0.95557	NA	0	4.40746	1	NA
WBGene00172228	21ur-12239, Y105C5A.1061	piRNA	0	0	0	0	1.40373	0	0	0	0	0	0	0	-0.241907	4.34195	0.95557	NA	0	4.40746	1	NA
WBGene00173117	21ur-11865, Y73F8A.1034	piRNA	0	0	0	0	1.40373	0	0	0	0	0	0	0	-0.241907	4.34195	0.95557	NA	0	4.40746	1	NA
WBGene00173890	21ur-7490, LLC1.109	piRNA	0	0	0	0	1.40373	0	0	0	0	0	0	0	-0.241907	4.34195	0.95557	NA	0	4.40746	1	NA
WBGene00166976	21ur-6683, Y40H7A.180	piRNA	0	0	0	0	1.40373	0	0	0	7.55928	0.329025	0	0	-0.242273	4.30134	0.955083	NA	4.43316	4.26633	0.298756	NA
WBGene00019094	F59A7.7	WAGO Class 22G	0	0	0	0	1.40373	0	0	0	0	0.329025	0.36737	0.606797	-0.242964	4.23542	0.954255	NA	-0.35531	4.20197	0.932613	NA
WBGene00048106	21ur-3226, T06A10.26	piRNA	0	0	0	0	1.40373	0	0	0	8.81916	0	0	0.303399	-0.243183	4.21373	0.953978	NA	4.65278	4.16937	0.264446	NA
WBGene00007269	C03C10.2	ALG target 22G	0	0	0	0	1.40373	0	0	0	8.81916	0	0.36737	0	-0.243245	4.20801	0.953904	NA	4.65286	4.16358	0.263775	NA
WBGene00022805	nhr-256, ZK697.2	CSR Class 22G	0	0	0	0	1.40373	0	0	0	0	0.329025	0.36737	0.910196	-0.243914	4.14816	0.953111	NA	-0.658139	4.10182	0.872526	NA
WBGene00170190	21ur-7973, Y57G11C.828	piRNA	0	0	0	0	1.40373	0	0	0	0	0.987076	0.36737	0.303399	-0.243963	4.14191	0.953031	NA	-0.701184	4.09396	0.864009	NA
WBGene00011434	T04D3.5	CSR Class 22G	0	0	0	0	1.40373	0	0	0	0	0.329025	1.10211	0.303399	-0.244068	4.13256	0.952904	NA	-0.762873	4.08235	0.851762	NA
WBGene00012922	Y47D3A.1	WAGO Class 22G	0	0	0	0	1.40373	0	0	0	0	0.329025	1.10211	0.303399	-0.244068	4.13256	0.952904	NA	-0.762873	4.08235	0.851762	NA
WBGene00046821	21ur-2640, VY10G11R.12	piRNA	0	0	0	0	1.40373	0	0	0	0	0.329025	0.73474	0.606797	-0.244549	4.09109	0.952334	NA	-0.711348	4.0422	0.860309	NA
WBGene00049417	21ur-3269, R05A10.51	piRNA	0	0	0	0	1.40373	0	0	0	0	0.658051	0.73474	0.303399	-0.244584	4.0881	0.952292	NA	-0.73228	4.03844	0.856111	NA
WBGene00169081	21ur-14931, C52D10.87	piRNA	0	0	0	0	1.40373	0	0	0	0	1.64513	0.36737	0.303399	-0.245533	4.00969	0.951172	NA	-1.18362	3.94521	0.764167	NA
WBGene00168773	21ur-12672, H32C10.47	piRNA	0	0	0	0	1.40373	0	0	0	0	0.658051	0.36737	0.910196	-0.245547	4.0087	0.951157	NA	-0.926489	3.9516	0.814628	NA
WBGene00018164	F38A5.7, sup-36	CSR Class 22G	0	0	0	0	1.40373	0	0	0	0	0.987076	0.73474	0.303399	-0.245669	3.99899	0.951015	NA	-0.988658	3.93985	0.801862	NA
WBGene00021096	W08F4.7	WAGO Class 22G	0	0	3.69583	1.83164	2.33955	0.597071	0	0	0	1.64513	2.57159	0.910196	-0.246681	1.73001	0.886614	NA	-2.32342	1.7765	0.190918	NA
WBGene00001680	F52A8.2, gpb-2	WAGO Class 22G	0	0	0	0	1.40373	0	0	0	0	0.987076	0.36737	0.910196	-0.24669	3.92047	0.949827	NA	-1.15266	3.85542	0.764962	NA
WBGene00173837	21ur-9521, Y73F8A.1077	piRNA	0	0	0	0	1.40373	0	0	0	1.25988	0	1.10211	0.606797	-0.246873	3.90811	0.949632	NA	0.204674	3.85363	0.957643	NA
WBGene00046699	21ur-1396, Y40H7A.51	piRNA	0	0	0	0	1.40373	0	0	0	0	1.64513	0.36737	0.606797	-0.247265	3.87816	0.949163	NA	-1.36178	3.80702	0.720567	NA
WBGene00168995	21ur-8254, Y41E3.327	piRNA	0	0	0	0	1.40373	0	0	0	0	0.658051	1.10211	0.606797	-0.247545	3.85828	0.948843	NA	-1.21347	3.79056	0.74887	NA
WBGene00011971	lron-9, T23G11.6	WAGO Class 22G	0	0	0	0	1.40373	0	0	0	0	1.97415	0.36737	0.606797	-0.247971	3.82826	0.948354	NA	-1.53241	3.7523	0.682985	NA
WBGene00048201	21ur-2045, T23G4.25	piRNA	0	0	0	0	1.40373	0	0	0	0	0.987076	1.83685	0.303399	-0.24867	3.78075	0.947559	NA	-1.61429	3.70211	0.662804	NA
WBGene00048313	21ur-3301, Y37A1B.95	piRNA	0	0	0	0	1.40373	0	0	0	0	0.658051	2.57159	0.303399	-0.24889	3.76606	0.947308	NA	-1.78973	3.68368	0.62707	NA
WBGene00173211	21ur-12934, C47A4.132	piRNA	0	0	0	0	1.40373	0	0	0	2.51976	0.658051	0.73474	0	-0.249006	3.75977	0.947196	NA	1.06735	3.69537	0.772708	NA
WBGene00172938	21ur-11870, Y73F8A.1014	piRNA	0	0	0	0	1.40373	0	0	0	0	1.3161	1.10211	0.606797	-0.249822	3.70633	0.94626	NA	-1.56796	3.62717	0.665537	NA
WBGene00045887	21ur-5194, Y105C5B.60	piRNA	0	0	0	0	1.40373	0	0	0	2.51976	1.64513	0	0.606797	-0.250043	3.69335	0.946024	NA	0.367705	3.60119	0.918672	NA
WBGene00170360	21ur-14071, Y41E3.358	piRNA	0	0	0	0	1.40373	0	0	0	2.51976	1.97415	0	0.606797	-0.250276	3.67894	0.945762	NA	0.171712	3.58095	0.961755	NA
WBGene00169769	21ur-12707, Y105C5B.989	piRNA	0	0	0	0	1.40373	0	0	0	0	0.658051	1.46948	1.21359	-0.250854	3.64337	0.945107	NA	-1.7116	3.55984	0.630653	NA
WBGene00050242	21ur-1654, H08M01.47	piRNA	0	0	0	0	1.40373	0	0	0	0	1.64513	1.46948	0.606797	-0.251801	3.58838	0.944057	NA	-1.86664	3.5006	0.59387	NA
WBGene00166687	21ur-13493, C06E7.52	piRNA	0	0	0	0	1.40373	0	0	0	0	0.658051	1.10211	2.12379	-0.252041	3.57489	0.943793	NA	-1.93035	3.48564	0.579716	NA
WBGene00173512	21ur-12188, Y51H4A.856	piRNA	0	0	0	0	1.40373	0	0	0	0	1.3161	1.46948	1.21359	-0.253464	3.49788	0.942234	NA	-1.97118	3.406	0.562766	NA
WBGene00170735	21ur-10794, Y51H4A.701	piRNA	0	0	5.54375	3.66329	2.80746	0.597071	0	0	0	2.96123	0.73474	0.910196	-0.25382	1.72606	0.883091	NA	-2.17705	1.89392	0.250352	NA
WBGene00022455	tyms-1, Y110A7A.4	CSR Class 22G	0	0	0	0	1.40373	0	0	0	0	1.64513	1.46948	1.21359	-0.25444	3.44793	0.941174	NA	-2.08533	3.3528	0.533965	NA
WBGene00170621	21ur-6222, Y105C5A.947	piRNA	0	0	0	0	1.40373	0	0	0	7.55928	1.64513	1.10211	0	-0.254602	3.44009	0.941002	NA	1.50972	3.22477	0.639669	NA
MIMAT0032034	miR-1821-5p	miRNA	0	0	0	0	1.40373	0	0	0	7.55928	0.987076	0	0.606797	-0.254677	3.43661	0.940925	NA	2.28787	3.24898	0.481319	NA
WBGene00170274	21ur-9067, Y57G11C.835	piRNA	0	0	0	0	1.40373	0	0	0	0	1.97415	1.46948	1.21359	-0.255297	3.40585	0.940248	NA	-2.19109	3.30788	0.507724	NA
WBGene00019626	K10C9.7	ALG target 22G	0	0	5.54375	2.44219	3.27537	1.19414	0	0	0	0	0	0.910196	-0.262361	2.364	0.911631	NA	0.132645	2.6005	0.95932	NA
WBGene00167939	21ur-11154, T23G4.78	piRNA	0	0	0	0	1.40373	0	0	0	5.03952	0.329025	0.36737	0.303399	-0.267964	2.92738	0.927066	NA	2.4279	2.79441	0.384934	NA
WBGene00021790	Y51H7C.12	WAGO Class 22G	0	4.30974	0	1.83164	0.467909	2.98536	0	0	0	0.658051	0.36737	0.606797	-0.270993	1.85736	0.883998	NA	-0.684735	1.99765	0.731772	NA
WBGene00000040	aco-1, ZK455.1	CSR Class 22G	0	0	0	0	1.40373	0	0	0	2.51976	1.3161	0.36737	2.12379	-0.271281	2.8332	0.923719	NA	-0.36357	2.68875	0.892439	NA
WBGene00166488	21ur-9039, Y37A1B.177	piRNA	0	0	1.84792	0.610548	0.467909	1.79121	0	0	1.25988	1.64513	0.73474	0.606797	-0.273008	1.87203	0.884052	NA	-0.596633	1.81877	0.742879	NA
WBGene00173065	21ur-6253, F55B11.119	piRNA	0	0	0	0	1.40373	0	0	6.84925	0	1.64513	1.10211	0.606797	-0.27321	2.78256	0.921784	NA	0.979445	2.52224	0.697777	NA
WBGene00171866	21ur-10907, Y105C5A.1033	piRNA	0	0	0	0	1.40373	0	0	0	8.81916	0.987076	0.73474	0.606797	-0.274886	2.74108	0.920119	NA	1.99015	2.46078	0.41866	NA
WBGene00002064	iff-1, T05G5.10	ALG Class 26G	0	6.46461	0	1.83164	4.21119	1.79121	0	0	0	0.329025	0.36737	0	-0.276461	1.89402	0.883949	NA	0.580216	2.26728	0.798021	NA
WBGene00047975	21ur-5050, Y51H4A.198	piRNA	0	0	0	0	1.40373	0	0	0	3.77964	0.987076	1.10211	1.21359	-0.276846	2.695	0.918181	NA	0.329177	2.49686	0.895114	NA
WBGene00016057	C24D10.6	CSR Class 22G	2.61079	0	0	0.610548	0.467909	1.79121	0	0	0	0.658051	0.73474	3.33738	-0.276856	2.04085	0.892092	NA	-2.22144	1.97567	0.260844	NA
WBGene00021274	Y23H5B.3	WAGO Class 22G	0	2.15487	0	0.610548	0.467909	1.79121	0	0	0	0.329025	0.73474	0.910196	-0.277281	2.06402	0.893133	NA	-0.954691	2.05016	0.641455	NA
WBGene00045877	21ur-2707, C11D2.11	piRNA	0	0	1.84792	1.83164	0.467909	0.597071	0	0	2.51976	1.64513	1.10211	3.03399	-0.279185	1.80092	0.876803	NA	-0.873474	1.65212	0.597014	NA
WBGene00168475	21ur-9551, Y9C9A.68	piRNA	0	0	0	0	1.40373	0	0	0	5.03952	1.3161	1.83685	2.12379	-0.281438	2.59586	0.913664	NA	0.052419	2.32542	0.982016	NA
WBGene00018943	dgn-2, F56C3.6	WAGO Class 22G	0	0	1.84792	0.610548	0.467909	1.79121	0	0	0	0.329025	1.10211	0	-0.282447	2.49007	0.90969	NA	-0.468942	2.50696	0.851617	NA
WBGene00172749	21ur-6051, Y105C5A.1108	piRNA	0	2.15487	0	1.83164	0.467909	0.597071	0	0	0	1.3161	1.83685	0.910196	-0.283914	1.93539	0.883372	NA	-1.98964	1.8739	0.288343	NA
WBGene00004698	rsp-1, W02B12.3	ALG Class 26G	0	0	1.84792	1.2211	0.467909	1.19414	10.9699	0	0	0.329025	0	0	-0.286462	2.33687	0.902437	NA	4.90321	2.32904	0.0352698	NA
WBGene00013847	cls-3, ZC84.3	CSR Class 22G	2.61079	0	0	1.83164	0.467909	0.597071	0	0	0	0.658051	0.73474	0.303399	-0.287103	2.05907	0.889108	NA	-0.725562	2.06053	0.724746	NA
WBGene00167639	21ur-8938, Y105C5B.802	piRNA	0	0	5.54375	1.83164	2.33955	2.98536	0	0	0	2.96123	0	1.82039	-0.28861	1.97184	0.883632	NA	-2.23465	2.11668	0.29109	NA
WBGene00048740	21ur-1562, Y64G10A.101	piRNA	2.61079	0	0	0	2.80746	0	0	0	0	1.64513	1.83685	0.606797	-0.288676	2.72461	0.915621	NA	-2.00119	2.68114	0.45543	NA
WBGene00168689	21ur-15205, F55B11.89	piRNA	0	2.15487	0	1.83164	0.467909	0.597071	6.58196	0	0	0.329025	0.36737	0	-0.289094	2.15737	0.8934	NA	3.19736	2.12131	0.131744	NA
WBGene00021382	Y37F4.1	ALG target 22G	0	2.15487	0	1.83164	0.467909	0.597071	0	0	0	0.329025	0	0.303399	-0.292619	2.39346	0.902695	NA	0.664532	2.53	0.792812	NA
WBGene00011892	erh-1, T21C9.4	ALG Class 26G	0	0	1.84792	1.83164	0.467909	0.597071	0	0	0	0	0	0	-0.299647	3.55912	0.932904	NA	0	3.69501	1	NA
WBGene00047950	21ur-497, Y105C5B.282	piRNA	0	2.15487	0	0	2.80746	0	0	0	3.77964	2.6322	2.93896	1.21359	-0.304682	2.26133	0.892821	NA	-0.665197	2.08303	0.749468	NA
WBGene00169354	21ur-10379, B0218.9	piRNA	0	0	3.69583	1.83164	0.935819	2.38828	0	0	0	2.96123	2.57159	2.12379	-0.313282	1.56568	0.841407	NA	-2.90756	1.61235	0.071341	NA
WBGene00174675	21ur-7931, Y37A1B.324	piRNA	0	4.30974	0	1.83164	2.33955	1.19414	0	0	0	1.97415	0.73474	1.21359	-0.314496	1.66298	0.850002	NA	-1.94756	1.75181	0.266251	NA
WBGene00020185	pgk-1, T03F1.3	ALG Class 26G	7.83237	0	0	4.88438	0.467909	4.1795	0	0	0	0	0	0	-0.319267	2.76885	0.908202	NA	0	3.11759	1	NA
WBGene00002193	kin-5, T13H10.1	ALG target 22G	0	6.46461	0	2.44219	5.61491	0	0	0	0	0.329025	0.36737	0.303399	-0.319609	2.15769	0.882244	NA	0.0308982	2.42716	0.989843	NA
WBGene00011153	R09A8.2	CSR Class 22G	0	0	3.69583	2.44219	0.935819	1.79121	0	0	0	1.64513	1.83685	1.82039	-0.322672	1.60879	0.841036	NA	-2.37825	1.66508	0.153203	NA
WBGene00166149	21ur-5668, Y10G11A.35	piRNA	0	0	1.84792	0	2.33955	0.597071	0	0	0	0	0	1.82039	-0.334154	3.74228	0.92885	NA	-0.843572	3.7405	0.821572	NA
WBGene00048735	21ur-1145, Y105C5A.329	piRNA	0	2.15487	0	0.610548	0	2.38828	0	0	0	1.97415	0.73474	1.21359	-0.334165	2.29357	0.884161	NA	-1.94552	2.24609	0.386391	NA
WBGene00171606	21ur-12784, R05A10.95	piRNA	0	0	1.84792	0.610548	0	2.38828	0	0	0	0.987076	0.73474	0.606797	-0.335852	2.37366	0.887482	NA	-1.19055	2.3538	0.612997	NA
WBGene00012719	Y39E4B.10	WAGO Class 22G	2.61079	0	1.84792	1.83164	1.87164	1.79121	0	0	0	2.30318	2.57159	2.12379	-0.338034	1.41789	0.811566	NA	-2.77699	1.49905	0.063954	NA
WBGene00169921	21ur-8034, C52D10.90	piRNA	0	2.15487	0	0	2.33955	0.597071	0	0	0	0.658051	0	0.303399	-0.341359	2.92301	0.907032	NA	0.0757824	2.9782	0.979699	NA
WBGene00166229	21ur-6874, F52D4.9	piRNA	0	0	0	0	0.935819	0.597071	0	0	0	1.3161	0	0	-0.356635	4.33477	0.93443	NA	-0.369119	4.30867	0.93173	NA
WBGene00010300	F59A1.15	ALG target 22G	0	0	0	0	0.935819	0.597071	0	0	0	0.987076	0	0	-0.356639	4.33477	0.934429	NA	0.0456018	4.32896	0.991595	NA
WBGene00165997	21ur-12785, Y105C5A.580	piRNA	0	0	0	0	0.935819	0.597071	0	0	0	0.987076	0	0	-0.356639	4.33477	0.934429	NA	0.0456018	4.32896	0.991595	NA
WBGene00045836	21ur-678, Y40H7A.29	piRNA	0	0	0	0	0.935819	0.597071	0	0	0	0	0	0.910196	-0.35664	4.33477	0.934429	NA	0.153212	4.33523	0.971808	NA
WBGene00167144	21ur-10370, Y73F8A.640	piRNA	0	0	0	0	0.935819	0.597071	0	0	0	0	0.73474	0	-0.356641	4.33477	0.934428	NA	0.488091	4.35794	0.910823	NA
WBGene00174473	21ur-6724, Y57G11C.1103	piRNA	0	0	0	0	0.935819	0.597071	0	0	0	0	0.73474	0	-0.356641	4.33477	0.934428	NA	0.488091	4.35794	0.910823	NA
WBGene00050733	21ur-5232, Y105C5B.596	piRNA	0	0	0	0	0.935819	0.597071	0	0	0	0.329025	0.36737	0	-0.356642	4.33477	0.934428	NA	0.557685	4.36334	0.898298	NA
WBGene00169078	21ur-8270, Y73F8A.756	piRNA	0	0	0	0	0.935819	0.597071	0	0	0	0.329025	0.36737	0	-0.356642	4.33477	0.934428	NA	0.557685	4.36334	0.898298	NA
WBGene00170356	21ur-10777, B0547.20	piRNA	0	0	0	0	0.935819	0.597071	0	0	0	0.329025	0.36737	0	-0.356642	4.33477	0.934428	NA	0.557685	4.36334	0.898298	NA
WBGene00170860	21ur-10466, Y4C6B.67	piRNA	0	0	0	0	0.935819	0.597071	0	0	0	0	0.36737	0.303399	-0.356643	4.33477	0.934428	NA	0.60674	4.3673	0.889507	NA
WBGene00170918	21ur-8557, R05A10.93	piRNA	0	0	0	0	0.935819	0.597071	0	0	0	0	0.36737	0.303399	-0.356643	4.33477	0.934428	NA	0.60674	4.3673	0.889507	NA
WBGene00172311	21ur-5721, Y73B6BL.212	piRNA	0	0	0	0	0.935819	0.597071	0	0	0	0	0.36737	0.303399	-0.356643	4.33477	0.934428	NA	0.60674	4.3673	0.889507	NA
WBGene00045942	21ur-188, VY10G11R.6	piRNA	0	0	0	0	0.935819	0.597071	0	0	0	0.658051	0	0	-0.356643	4.33477	0.934428	NA	0.629984	4.36922	0.885353	NA
WBGene00167195	21ur-13521, F55B11.75	piRNA	0	0	0	0	0.935819	0.597071	0	0	0	0.658051	0	0	-0.356643	4.33477	0.934428	NA	0.629984	4.36922	0.885353	NA
WBGene00168230	21ur-12837, Y73B6BL.139	piRNA	0	0	0	0	0.935819	0.597071	0	0	0	0.658051	0	0	-0.356643	4.33477	0.934428	NA	0.629984	4.36922	0.885353	NA
WBGene00046243	21ur-4581, Y105C5B.96	piRNA	0	0	0	0	0.935819	0.597071	0	0	0	0.329025	0	0.303399	-0.356643	4.33477	0.934428	NA	0.681017	4.37355	0.87626	NA
WBGene00165789	21ur-13128, C06E7.49	piRNA	0	0	0	0	0.935819	0.597071	0	0	0	0.329025	0	0.303399	-0.356643	4.33477	0.934428	NA	0.681017	4.37355	0.87626	NA
WBGene00170148	21ur-7251, C52D10.92	piRNA	0	0	0	0	0.935819	0.597071	0	0	0	0.329025	0	0.303399	-0.356643	4.33477	0.934428	NA	0.681017	4.37355	0.87626	NA
WBGene00173870	21ur-7925, Y10G11A.83	piRNA	0	0	0	0	0.935819	0.597071	0	0	0	0.329025	0	0.303399	-0.356643	4.33477	0.934428	NA	0.681017	4.37355	0.87626	NA
WBGene00165163	21ur-7229, C01G5.10	piRNA	0	0	0	0	0.935819	0.597071	0	0	0	0	0	0.606797	-0.356644	4.33477	0.934428	NA	0.733497	4.37816	0.866949	NA
WBGene00168643	21ur-8465, Y51H4A.596	piRNA	0	0	0	0	0.935819	0.597071	0	0	0	0	0	0.606797	-0.356644	4.33477	0.934428	NA	0.733497	4.37816	0.866949	NA
WBGene00171007	21ur-10936, C52D10.96	piRNA	0	0	0	0	0.935819	0.597071	0	0	0	0	0	0.606797	-0.356644	4.33477	0.934428	NA	0.733497	4.37816	0.866949	NA
WBGene00003443	C34F11.4, msp-50	ALG target 22G	0	0	0	0	0.935819	0.597071	0	0	0	0	0	0.303399	-0.356651	4.33477	0.934427	NA	1.51384	4.40746	0.731243	NA
WBGene00008941	F19B2.1, srz-33	WAGO Class 22G	0	0	0	0	0.935819	0.597071	0	0	0	0	0.36737	0	-0.356651	4.33477	0.934427	NA	1.51384	4.40746	0.731243	NA
WBGene00018717	F52H2.5	CSR Class 22G	0	0	0	0	0.935819	0.597071	0	0	0	0	0	0.303399	-0.356651	4.33477	0.934427	NA	1.51384	4.40746	0.731243	NA
WBGene00165177	21ur-13152, T06A10.44	piRNA	0	0	0	0	0.935819	0.597071	0	0	0	0	0.36737	0	-0.356651	4.33477	0.934427	NA	1.51384	4.40746	0.731243	NA
WBGene00166676	21ur-10141, Y51H4A.495	piRNA	0	0	0	0	0.935819	0.597071	0	0	0	0.329025	0	0	-0.356651	4.33477	0.934427	NA	1.51384	4.40746	0.731243	NA
WBGene00167398	21ur-14336, F55B11.76	piRNA	0	0	0	0	0.935819	0.597071	0	0	0	0.329025	0	0	-0.356651	4.33477	0.934427	NA	1.51384	4.40746	0.731243	NA
WBGene00167845	21ur-9737, Y9C9A.64	piRNA	0	0	0	0	0.935819	0.597071	0	0	0	0	0	0.303399	-0.356651	4.33477	0.934427	NA	1.51384	4.40746	0.731243	NA
WBGene00167902	21ur-9992, ZK354.13	piRNA	0	0	0	0	0.935819	0.597071	0	0	0	0	0.36737	0	-0.356651	4.33477	0.934427	NA	1.51384	4.40746	0.731243	NA
WBGene00168369	21ur-15506, Y64G10A.224	piRNA	0	0	0	0	0.935819	0.597071	0	0	0	0.329025	0	0	-0.356651	4.33477	0.934427	NA	1.51384	4.40746	0.731243	NA
WBGene00169733	21ur-11227, Y67A10A.234	piRNA	0	0	0	0	0.935819	0.597071	0	0	0	0	0	0.303399	-0.356651	4.33477	0.934427	NA	1.51384	4.40746	0.731243	NA
WBGene00171938	21ur-11843, Y73F8A.945	piRNA	0	0	0	0	0.935819	0.597071	0	0	0	0	0.36737	0	-0.356651	4.33477	0.934427	NA	1.51384	4.40746	0.731243	NA
WBGene00172876	21ur-9044, H01M01.5	piRNA	0	0	0	0	0.935819	0.597071	0	0	0	0.329025	0	0	-0.356651	4.33477	0.934427	NA	1.51384	4.40746	0.731243	NA
WBGene00173104	21ur-11713, Y67A10A.301	piRNA	0	0	0	0	0.935819	0.597071	0	0	0	0	0	0.303399	-0.356651	4.33477	0.934427	NA	1.51384	4.40746	0.731243	NA
WBGene00173969	21ur-10763, Y7A9D.59	piRNA	0	0	0	0	0.935819	0.597071	0	0	0	0	0.36737	0	-0.356651	4.33477	0.934427	NA	1.51384	4.40746	0.731243	NA
WBGene00174135	21ur-7688, M03D4.69	piRNA	0	0	0	0	0.935819	0.597071	0	0	0	0	0	0.303399	-0.356651	4.33477	0.934427	NA	1.51384	4.40746	0.731243	NA
MIMAT0032828	miR-8205-3p	miRNA	0	0	0	0	0.935819	0.597071	0	0	0	0	0	0	-0.356661	4.33477	0.934425	NA	0	4.40746	1	NA
WBGene00001175	C46F4.1, egl-6	CSR Class 22G	0	0	0	0	0.935819	0.597071	0	0	0	0	0	0	-0.356661	4.33477	0.934425	NA	0	4.40746	1	NA
WBGene00004498	B0412.4, rps-29	ERGO Class 26G	0	0	0	0	0.935819	0.597071	0	0	0	0	0	0	-0.356661	4.33477	0.934425	NA	0	4.40746	1	NA
WBGene00015203	B0495.2, cdk-11.1	ALG Class 26G	0	0	0	0	0.935819	0.597071	0	0	0	0	0	0	-0.356661	4.33477	0.934425	NA	0	4.40746	1	NA
WBGene00019657	K11G12.6	CSR Class 22G	0	0	0	0	0.935819	0.597071	0	0	0	0	0	0	-0.356661	4.33477	0.934425	NA	0	4.40746	1	NA
WBGene00022486	fbxa-61, Y119D3B.8	WAGO Class 22G	0	0	0	0	0.935819	0.597071	0	0	0	0	0	0	-0.356661	4.33477	0.934425	NA	0	4.40746	1	NA
WBGene00046337	21ur-2162, C06E7.13	piRNA	0	0	0	0	0.935819	0.597071	0	0	0	0	0	0	-0.356661	4.33477	0.934425	NA	0	4.40746	1	NA
WBGene00048704	21ur-3728, Y73F8A.305	piRNA	0	0	0	0	0.935819	0.597071	0	0	0	0	0	0	-0.356661	4.33477	0.934425	NA	0	4.40746	1	NA
WBGene00050176	21ur-1240, Y105C5B.520	piRNA	0	0	0	0	0.935819	0.597071	0	0	0	0	0	0	-0.356661	4.33477	0.934425	NA	0	4.40746	1	NA
WBGene00050843	21ur-5219, F55B11.59	piRNA	0	0	0	0	0.935819	0.597071	0	0	0	0	0	0	-0.356661	4.33477	0.934425	NA	0	4.40746	1	NA
WBGene00165342	21ur-12113, F13G11.58	piRNA	0	0	0	0	0.935819	0.597071	0	0	0	0	0	0	-0.356661	4.33477	0.934425	NA	0	4.40746	1	NA
WBGene00165804	21ur-10000, Y116A8C.216	piRNA	0	0	0	0	0.935819	0.597071	0	0	0	0	0	0	-0.356661	4.33477	0.934425	NA	0	4.40746	1	NA
WBGene00166599	21ur-7150, Y37A1B.180	piRNA	0	0	0	0	0.935819	0.597071	0	0	0	0	0	0	-0.356661	4.33477	0.934425	NA	0	4.40746	1	NA
WBGene00166691	21ur-11379, Y116A8C.243	piRNA	0	0	0	0	0.935819	0.597071	0	0	0	0	0	0	-0.356661	4.33477	0.934425	NA	0	4.40746	1	NA
WBGene00167625	21ur-13823, Y57G11B.141	piRNA	0	0	0	0	0.935819	0.597071	0	0	0	0	0	0	-0.356661	4.33477	0.934425	NA	0	4.40746	1	NA
WBGene00168294	21ur-8882, ZK381.20	piRNA	0	0	0	0	0.935819	0.597071	0	0	0	0	0	0	-0.356661	4.33477	0.934425	NA	0	4.40746	1	NA
WBGene00168962	21ur-12990, B0350.44	piRNA	0	0	0	0	0.935819	0.597071	0	0	0	0	0	0	-0.356661	4.33477	0.934425	NA	0	4.40746	1	NA
WBGene00170273	21ur-13852, Y73B6BL.173	piRNA	0	0	0	0	0.935819	0.597071	0	0	0	0	0	0	-0.356661	4.33477	0.934425	NA	0	4.40746	1	NA
WBGene00171399	21ur-7371, Y37A1A.116	piRNA	0	0	0	0	0.935819	0.597071	0	0	0	0	0	0	-0.356661	4.33477	0.934425	NA	0	4.40746	1	NA
WBGene00171594	21ur-13533, C47A4.116	piRNA	0	0	0	0	0.935819	0.597071	0	0	0	0	0	0	-0.356661	4.33477	0.934425	NA	0	4.40746	1	NA
WBGene00173860	21ur-11806, Y105C5B.1310	piRNA	0	0	0	0	0.935819	0.597071	0	0	0	0	0	0	-0.356661	4.33477	0.934425	NA	0	4.40746	1	NA
WBGene00174141	21ur-11934, Y105C5B.1339	piRNA	0	0	0	0	0.935819	0.597071	0	0	0	0	0	0	-0.356661	4.33477	0.934425	NA	0	4.40746	1	NA
WBGene00219302	Y43F8B.28	WAGO Class 22G	0	0	0	0	0.935819	0.597071	0	0	0	0	0	0	-0.356661	4.33477	0.934425	NA	0	4.40746	1	NA
WBGene00185006	F59B2.15	ALG target 22G	0	0	0	0	0.935819	0.597071	0	0	6.2994	0	0	0	-0.35668	4.32429	0.934263	NA	5.13676	4.30836	0.233153	NA
WBGene00167448	21ur-9695, Y37A1A.92	piRNA	0	0	0	0	0.935819	0.597071	0	0	0	0.658051	0	0.303399	-0.356829	4.28909	0.933697	NA	0.080628	4.28524	0.984988	NA
WBGene00174045	21ur-10365, Y105C5B.1329	piRNA	0	0	0	0	0.935819	0.597071	0	0	0	0	0.36737	0.606797	-0.356834	4.28784	0.933676	NA	0.0639429	4.28302	0.988089	NA
WBGene00046710	21ur-1209, Y105C5B.148	piRNA	0	0	0	0	0.935819	0.597071	0	0	0	0.329025	0.73474	0	-0.356868	4.27965	0.933544	NA	-0.0537425	4.26831	0.989954	NA
WBGene00046780	21ur-5224, M199.22	piRNA	0	0	0	0	0.935819	0.597071	0	0	0	0.329025	0.73474	0	-0.356868	4.27965	0.933544	NA	-0.0537425	4.26831	0.989954	NA
WBGene00018579	acs-16, F47G6.2	WAGO Class 22G	0	0	0	0	0.935819	0.597071	0	0	0	0.329025	0	0.910196	-0.357148	4.21563	0.932484	NA	-0.287848	4.19246	0.945261	NA
WBGene00170832	21ur-9957, T13A10.39	piRNA	0	0	0	0	0.935819	0.597071	0	0	0	0.329025	0	0.910196	-0.357148	4.21563	0.932484	NA	-0.287848	4.19246	0.945261	NA
WBGene00171415	21ur-9876, Y64G10A.289	piRNA	0	0	0	0	0.935819	0.597071	0	0	0	0.329025	0	0.910196	-0.357148	4.21563	0.932484	NA	-0.287848	4.19246	0.945261	NA
WBGene00165880	21ur-9356, Y105C5A.570	piRNA	0	0	0	0	0.935819	0.597071	0	0	0	0	0.36737	0.910196	-0.357166	4.21149	0.932414	NA	-0.328422	4.18645	0.937471	NA
WBGene00046034	21ur-4381, C52D10.17	piRNA	0	0	0	0	0.935819	0.597071	0	0	0	0.658051	0	0.606797	-0.357385	4.16392	0.931602	NA	-0.315532	4.13919	0.939236	NA
WBGene00048406	21ur-4760, Y73F8A.276	piRNA	0	0	0	0	0.935819	0.597071	0	0	0	0.658051	0	0.606797	-0.357385	4.16392	0.931602	NA	-0.315532	4.13919	0.939236	NA
WBGene00172121	21ur-11810, Y105C5B.1170	piRNA	0	0	0	0	0.935819	0.597071	0	0	0	0.658051	0	0.606797	-0.357385	4.16392	0.931602	NA	-0.315532	4.13919	0.939236	NA
WBGene00046921	21ur-2645, Y43D4A.25	piRNA	0	0	0	0	0.935819	0.597071	0	0	0	0	0.73474	0.606797	-0.357422	4.15597	0.931465	NA	-0.394259	4.12768	0.923905	NA
WBGene00000368	ccb-1, T28F2.5	WAGO Class 22G	0	0	0	0	0.935819	0.597071	0	0	0	0	1.46948	0.303399	-0.357559	4.1268	0.930955	NA	-0.792861	4.08306	0.846032	NA
WBGene00169206	21ur-9592, M199.92	piRNA	0	0	0	0	0.935819	0.597071	0	0	0	0.987076	0	0.606797	-0.357788	4.08005	0.930121	NA	-0.647725	4.04095	0.872652	NA
WBGene00048484	21ur-1541, T08B6.15	piRNA	0	0	0	0	0.935819	0.597071	0	0	0	1.64513	0.36737	0	-0.357795	4.0783	0.93009	NA	-0.980214	4.02811	0.807739	NA
WBGene00046458	21ur-753, Y105C5A.125	piRNA	0	0	0	0	0.935819	0.597071	0	0	1.25988	0.329025	0	0	-0.358117	4.01794	0.928979	NA	2.46037	4.09417	0.547877	NA
WBGene00219319	H25P06.5	WAGO Class 22G	0	0	0	0	0.935819	0.597071	0	0	0	1.3161	0	0.606797	-0.35813	4.01304	0.92889	NA	-0.917669	3.96398	0.816925	NA
WBGene00165546	21ur-8852, B0238.16	piRNA	0	0	0	0	0.935819	0.597071	0	0	0	0.658051	1.46948	0	-0.358234	3.99328	0.928518	NA	-1.0566	3.93979	0.788555	NA
WBGene00049033	21ur-3212, Y73F8A.338	piRNA	0	0	0	0	0.935819	0.597071	0	0	0	2.30318	0	0.606797	-0.358965	3.86277	0.92596	NA	-1.51427	3.7958	0.689943	NA
WBGene00172859	21ur-5562, Y105C5A.1116	piRNA	0	0	0	0	0.935819	0.597071	0	0	0	1.97415	0	0.910196	-0.35917	3.82874	0.925261	NA	-1.50199	3.76145	0.689664	NA
WBGene00048793	21ur-2846, Y105C5B.383	piRNA	0	0	0	0	0.935819	0.597071	0	0	0	1.3161	0	1.51699	-0.359238	3.81771	0.925032	NA	-1.47709	3.75079	0.693722	NA
WBGene00022177	Y71H2AM.12	WAGO Class 22G	0	0	0	0	0.935819	0.597071	0	0	0	0	1.46948	1.51699	-0.359309	3.80612	0.924789	NA	-1.54998	3.73739	0.678346	NA
WBGene00167226	21ur-13936, C27H2.67	piRNA	0	0	0	0	0.935819	0.597071	0	0	2.51976	0	0.36737	0	-0.359814	3.7292	0.923135	NA	3.02605	3.79136	0.424788	NA
WBGene00174347	21ur-14487, Y51H4A.901	piRNA	0	0	0	0	0.935819	0.597071	0	0	3.77964	0.329025	0	0	-0.361066	3.55386	0.919076	NA	3.48251	3.58716	0.331634	NA
WBGene00166757	21ur-12127, Y105C5A.637	piRNA	0	0	0	0	0.935819	0.597071	0	0	3.77964	0	0.36737	0	-0.361109	3.54834	0.918941	NA	3.48275	3.58167	0.33086	NA
WBGene00006816	F54B11.3, unc-84	CSR Class 22G	0	0	0	0	0.935819	0.597071	0	0	0	0	3.6737	2.42719	-0.361662	3.47758	0.917171	NA	-2.57996	3.38495	0.445948	NA
WBGene00049688	21ur-1593, Y67A10A.118	piRNA	0	0	0	0	0.935819	0.597071	0	0	5.03952	0	0	0.303399	-0.361765	3.46657	0.916885	NA	3.88419	3.46649	0.262502	NA
WBGene00048412	21ur-811, Y73F8A.278	piRNA	0	0	0	0	0.935819	0.597071	0	0	8.81916	0	0	0.606797	-0.36288	3.33998	0.913482	NA	3.87926	3.25212	0.232932	NA
WBGene00044777	T02B11.9	ALG target 22G	0	0	0	0	0.935819	0.597071	0	0	0	0.658051	0.36737	0.303399	-0.363809	3.2468	0.910782	NA	-0.381665	3.21173	0.905406	NA
WBGene00049088	21ur-2619, C10G6.15	piRNA	0	0	0	0	0.935819	0.597071	0	0	0	0.987076	0.36737	0.303399	-0.364301	3.20009	0.909364	NA	-0.701242	3.14813	0.823731	NA
WBGene00049460	21ur-2065, LLC1.36	piRNA	0	0	0	0	0.935819	0.597071	0	0	0	0.987076	0.36737	0.303399	-0.364301	3.20009	0.909364	NA	-0.701242	3.14813	0.823731	NA
WBGene00165710	21ur-10931, C55C3.34	piRNA	0	0	0	0	0.935819	0.597071	0	0	0	0.329025	0.36737	0.910196	-0.364314	3.19897	0.909329	NA	-0.659951	3.14893	0.833996	NA
WBGene00168878	21ur-12462, Y105C5B.915	piRNA	0	0	0	0	0.935819	0.597071	0	0	1.25988	0.329025	0.36737	0	-0.364586	3.17446	0.908564	NA	1.51216	3.2118	0.637773	NA
WBGene00049214	21ur-2464, Y116A8C.142	piRNA	2.61079	0	0	0	2.33955	0.597071	0	0	3.77964	1.97415	1.10211	0.606797	-0.364638	2.04216	0.858287	NA	0.251606	1.86329	0.892585	NA
WBGene00169767	21ur-9715, Y4C6B.61	piRNA	0	0	0	0	0.935819	0.597071	0	0	0	1.3161	0.36737	0.303399	-0.364668	3.16666	0.90832	NA	-0.96263	3.10304	0.756393	NA
WBGene00048042	21ur-145, Y105C5A.259	piRNA	0	0	0	0	0.935819	0.597071	0	0	0	0.329025	0.36737	1.21359	-0.364677	3.16587	0.908294	NA	-0.910138	3.10432	0.769381	NA
WBGene00168568	21ur-12926, Y73F8A.730	piRNA	0	0	0	0	0.935819	0.597071	0	0	0	0.329025	0.36737	1.21359	-0.364677	3.16587	0.908294	NA	-0.910138	3.10432	0.769381	NA
WBGene00168420	21ur-8861, Y59E9AL.21	piRNA	0	4.30974	0	0.610548	1.40373	3.58243	0	0	0	3.61928	0.36737	1.82039	-0.364813	1.88369	0.846434	NA	-2.51356	1.94919	0.197209	NA
WBGene00018453	F45D11.6	WAGO Class 22G	0	0	0	0	0.935819	0.597071	0	0	0	0.329025	0.73474	0.606797	-0.364922	3.14434	0.907608	NA	-0.710748	3.09106	0.818141	NA
WBGene00170179	21ur-10333, Y73F8A.828	piRNA	0	0	0	0	0.935819	0.597071	0	0	0	0.658051	0.36737	0.606797	-0.364933	3.14335	0.907576	NA	-0.680804	3.09146	0.825699	NA
WBGene00170312	21ur-9412, Y105C5B.1030	piRNA	0	0	0	0	0.935819	0.597071	0	0	0	0.658051	0.36737	0.606797	-0.364933	3.14335	0.907576	NA	-0.680804	3.09146	0.825699	NA
WBGene00166959	21ur-8559, Y105C5A.653	piRNA	0	0	0	0	0.935819	0.597071	0	0	0	1.97415	0.36737	0.303399	-0.365236	3.11698	0.90672	NA	-1.37551	3.03812	0.65073	NA
WBGene00046640	21ur-2811, Y37A1B.47	piRNA	0	0	0	0	0.935819	0.597071	0	0	0	0.987076	0.73474	0.303399	-0.365549	3.09096	0.905858	NA	-0.987711	3.02483	0.74402	NA
WBGene00009669	F43G9.7	WAGO Class 22G	0	0	0	0	0.935819	0.597071	0	0	0	0.329025	0.73474	0.910196	-0.365562	3.08995	0.905825	NA	-0.953564	3.02516	0.752602	NA
WBGene00046522	21ur-5324, C02B10.14	piRNA	0	0	0	0	0.935819	0.597071	0	0	0	1.3161	0.36737	0.606797	-0.366015	3.05325	0.90458	NA	-1.16892	2.97955	0.694826	NA
WBGene00050237	21ur-4604, C08F11.53	piRNA	0	0	0	0	0.935819	0.597071	0	0	0	0.658051	0.36737	1.21359	-0.366024	3.0525	0.904555	NA	-1.1387	2.97987	0.702363	NA
WBGene00167368	21ur-5872, C35D6.74	piRNA	0	0	0	0	0.935819	0.597071	0	0	0	0.329025	1.10211	0.910196	-0.366282	3.03224	0.903853	NA	-1.19784	2.95703	0.685418	NA
WBGene00174779	21ur-13764, Y40H7A.306	piRNA	0	0	0	0	0.935819	0.597071	0	0	0	0.987076	0.36737	0.910196	-0.366297	3.03115	0.903815	NA	-1.15393	2.95747	0.696408	NA
WBGene00045630	21ur-2195, Y73F8A.50	piRNA	0	0	0	0	0.935819	0.597071	0	0	0	0.987076	1.46948	0.303399	-0.366787	2.9938	0.902491	NA	-1.43245	2.91003	0.622546	NA
WBGene00000762	coq-2, F57B9.4	WAGO Class 22G	0	0	0	0	0.935819	0.597071	0	0	0	0.329025	1.10211	1.21359	-0.366806	2.99246	0.902442	NA	-1.37493	2.91041	0.636629	NA
WBGene00173206	21ur-9640, Y105C5A.1140	piRNA	0	0	0	0	0.935819	0.597071	0	0	0	1.3161	0.36737	0.910196	-0.366813	2.99193	0.902423	NA	-1.34922	2.91067	0.642977	NA
WBGene00011812	T16H12.2	WAGO Class 22G	0	0	0	0	0.935819	0.597071	0	0	0	0.658051	0.36737	2.12379	-0.366945	2.98207	0.902067	NA	-1.63127	2.89238	0.572761	NA
WBGene00171329	21ur-10189, F36H12.56	piRNA	0	0	0	0	0.935819	0.597071	0	0	0	0.658051	1.10211	0.606797	-0.36707	2.97308	0.901739	NA	-1.21237	2.89591	0.675473	NA
WBGene00013823	Y116F11B.7	WAGO Class 22G	0	0	0	0	0.935819	0.597071	0	0	0	0.987076	0.73474	0.606797	-0.367082	2.97226	0.901709	NA	-1.19083	2.89583	0.680909	NA
WBGene00174857	21ur-10727, C24D10.46	piRNA	0	0	0	0	0.935819	0.597071	0	0	0	0.987076	0.36737	1.51699	-0.367226	2.96177	0.901324	NA	-1.49732	2.87519	0.602524	NA
WBGene00001414	F43G9.6, fer-1	WAGO Class 22G	0	0	0	0	0.935819	0.597071	0	0	3.77964	0	1.10211	0.303399	-0.367314	2.95521	0.901082	NA	1.55086	2.83854	0.58482	NA
WBGene00049837	21ur-417, H16O14.20	piRNA	0	0	0	0	0.935819	0.597071	0	0	0	0.329025	1.46948	1.21359	-0.367367	2.95165	0.90095	NA	-1.56139	2.86295	0.585493	NA
WBGene00012317	W06H12.1, ztf-6	CSR Class 22G	0	0	0	0	0.935819	0.597071	0	0	0	0.987076	2.20422	0.303399	-0.367526	2.94036	0.900529	NA	-1.77253	2.84582	0.533381	NA
WBGene00168120	21ur-11825, C31H1.49	piRNA	0	0	0	0	0.935819	0.597071	0	0	0	1.64513	0.36737	1.21359	-0.367825	2.91967	0.899746	NA	-1.66415	2.82721	0.556117	NA
WBGene00172179	21ur-10351, F23B2.29	piRNA	0	0	0	0	0.935819	0.597071	0	0	6.2994	1.3161	0.36737	0	-0.367833	2.91873	0.899712	NA	1.98364	2.71863	0.465606	NA
MIMAT0032818	miR-8202-3p	miRNA	0	0	0	0	0.935819	0.597071	0	0	0	2.30318	0.36737	0.910196	-0.367837	2.91884	0.899715	NA	-1.81372	2.82262	0.520507	NA
WBGene00045885	21ur-1674, T23G4.9	piRNA	0	0	0	0	0.935819	0.597071	0	0	2.51976	1.3161	0	1.21359	-0.367918	2.9131	0.899496	NA	0.220193	2.79877	0.937291	NA
WBGene00044434	Y18H1A.15	ALG Class 26G	0	0	0	0.610548	0.935819	0	0	0	0	0	1.10211	0	-0.367945	4.33409	0.932345	NA	-0.101604	4.32109	0.981241	NA
WBGene00167817	21ur-12104, Y64G10A.213	piRNA	0	0	0	0.610548	0.935819	0	0	0	0	0	0.73474	0	-0.367949	4.33409	0.932344	NA	0.488091	4.35794	0.910823	NA
WBGene00171745	21ur-11637, Y57G11C.926	piRNA	0	0	0	0.610548	0.935819	0	0	0	0	0	0.73474	0	-0.367949	4.33409	0.932344	NA	0.488091	4.35794	0.910823	NA
WBGene00019810	R01H2.2	ALG target 22G	0	0	0	0.610548	0.935819	0	0	0	0	0.329025	0.36737	0	-0.36795	4.33409	0.932344	NA	0.557685	4.36334	0.898298	NA
WBGene00017312	F09G2.3, pitr-5	ALG target 22G	0	0	0	0.610548	0.935819	0	0	0	0	0	0.36737	0.303399	-0.36795	4.33409	0.932344	NA	0.60674	4.3673	0.889507	NA
WBGene00018359	F42G8.8	ALG target 22G	0	0	0	0.610548	0.935819	0	0	0	0	0.658051	0	0	-0.36795	4.33409	0.932343	NA	0.629984	4.36922	0.885353	NA
WBGene00165150	21ur-11855, M199.71	piRNA	0	0	0	0.610548	0.935819	0	0	0	0	0.658051	0	0	-0.36795	4.33409	0.932343	NA	0.629984	4.36922	0.885353	NA
WBGene00169356	21ur-12416, Y116A8C.319	piRNA	0	0	0	0.610548	0.935819	0	0	0	0	0.658051	0	0	-0.36795	4.33409	0.932343	NA	0.629984	4.36922	0.885353	NA
WBGene00048999	21ur-4663, Y105C5B.399	piRNA	0	0	0	0.610548	0.935819	0	0	0	0	0.329025	0	0.303399	-0.367951	4.33409	0.932343	NA	0.681017	4.37355	0.87626	NA
WBGene00003434	K08F4.8, msp-38	ALG target 22G	0	0	0	0.610548	0.935819	0	0	0	0	0	0	0.303399	-0.367959	4.33409	0.932342	NA	1.51384	4.40746	0.731243	NA
WBGene00003742	F59C6.6, nlp-4	ALG Class 26G	0	0	0	0.610548	0.935819	0	0	0	0	0	0.36737	0	-0.367959	4.33409	0.932342	NA	1.51384	4.40746	0.731243	NA
WBGene00004973	C06E7.6, spe-27	ALG Class 26G	0	0	0	0.610548	0.935819	0	0	0	0	0	0	0.303399	-0.367959	4.33409	0.932342	NA	1.51384	4.40746	0.731243	NA
WBGene00018098	F36F12.7	ALG Class 26G	0	0	0	0.610548	0.935819	0	0	0	0	0	0.36737	0	-0.367959	4.33409	0.932342	NA	1.51384	4.40746	0.731243	NA
WBGene00019007	F57B10.14, ucr-11	ALG Class 26G	0	0	0	0.610548	0.935819	0	0	0	0	0.329025	0	0	-0.367959	4.33409	0.932342	NA	1.51384	4.40746	0.731243	NA
WBGene00167907	21ur-8305, Y67A10A.207	piRNA	0	0	0	0.610548	0.935819	0	0	0	0	0.329025	0	0	-0.367959	4.33409	0.932342	NA	1.51384	4.40746	0.731243	NA
WBGene00171369	21ur-11475, Y41E3.388	piRNA	0	0	0	0.610548	0.935819	0	0	0	0	0	0	0.303399	-0.367959	4.33409	0.932342	NA	1.51384	4.40746	0.731243	NA
WBGene00173794	21ur-13203, Y105C5A.1181	piRNA	0	0	0	0.610548	0.935819	0	0	0	0	0.329025	0	0	-0.367959	4.33409	0.932342	NA	1.51384	4.40746	0.731243	NA
WBGene00003927	CD4.6, pas-6	ALG Class 26G	0	0	0	0.610548	0.935819	0	0	0	0	0	0	0	-0.367968	4.33409	0.93234	NA	0	4.40746	1	NA
WBGene00007363	C06B3.4, stdh-1	ALG Class 26G	0	0	0	0.610548	0.935819	0	0	0	0	0	0	0	-0.367968	4.33409	0.93234	NA	0	4.40746	1	NA
WBGene00010419	atp-1, H28O16.1	ALG Class 26G	0	0	0	0.610548	0.935819	0	0	0	0	0	0	0	-0.367968	4.33409	0.93234	NA	0	4.40746	1	NA
WBGene00011900	T21C12.4	ALG Class 26G	0	0	0	0.610548	0.935819	0	0	0	0	0	0	0	-0.367968	4.33409	0.93234	NA	0	4.40746	1	NA
WBGene00015215	B0496.6	ALG target 22G	0	0	0	0.610548	0.935819	0	0	0	0	0	0	0	-0.367968	4.33409	0.93234	NA	0	4.40746	1	NA
WBGene00047115	21ur-4794, H12I19.21	piRNA	0	0	0	0.610548	0.935819	0	0	0	0	0	0	0	-0.367968	4.33409	0.93234	NA	0	4.40746	1	NA
WBGene00048357	21ur-4853, Y64G10A.91	piRNA	0	0	0	0.610548	0.935819	0	0	0	0	0	0	0	-0.367968	4.33409	0.93234	NA	0	4.40746	1	NA
WBGene00165662	21ur-12661, T27E7.39	piRNA	0	0	0	0.610548	0.935819	0	0	0	0	0	0	0	-0.367968	4.33409	0.93234	NA	0	4.40746	1	NA
WBGene00165674	21ur-13868, Y67A10A.160	piRNA	0	0	0	0.610548	0.935819	0	0	0	0	0	0	0	-0.367968	4.33409	0.93234	NA	0	4.40746	1	NA
WBGene00167640	21ur-10765, Y64G10A.211	piRNA	0	0	0	0.610548	0.935819	0	0	0	0	0	0	0	-0.367968	4.33409	0.93234	NA	0	4.40746	1	NA
WBGene00169309	21ur-12893, Y67A10A.230	piRNA	0	0	0	0.610548	0.935819	0	0	0	0	0	0	0	-0.367968	4.33409	0.93234	NA	0	4.40746	1	NA
WBGene00171481	21ur-14329, Y10G11A.64	piRNA	0	0	0	0.610548	0.935819	0	0	0	0	0	0	0	-0.367968	4.33409	0.93234	NA	0	4.40746	1	NA
WBGene00172043	21ur-8740, Y116A8A.115	piRNA	0	0	0	0.610548	0.935819	0	0	0	0	0	0	0	-0.367968	4.33409	0.93234	NA	0	4.40746	1	NA
WBGene00194839	C01B10.44	ALG Class 26G	0	0	0	0.610548	0.935819	0	0	0	0	0	0	0	-0.367968	4.33409	0.93234	NA	0	4.40746	1	NA
WBGene00009644	F42G4.7	WAGO Class 22G	0	0	0	0	0.935819	0.597071	0	0	0	0.987076	0.73474	0.910196	-0.367987	2.90879	0.899329	NA	-1.36875	2.82463	0.627978	NA
WBGene00185067	Y54G11A.17	CSR Class 22G	0	0	0	0.610548	0.935819	0	0	0	0	0.329025	0	0.606797	-0.368112	4.28756	0.931581	NA	0.116418	4.28649	0.978333	NA
WBGene00046385	21ur-5441, Y57G11C.113	piRNA	0	0	0	0.610548	0.935819	0	0	0	0	0.658051	0	0.303399	-0.368119	4.28549	0.931547	NA	0.080622	4.28232	0.984979	NA
WBGene00048335	21ur-2202, C08F11.42	piRNA	0	0	0	0.610548	0.935819	0	0	0	0	0.658051	0	0.303399	-0.368119	4.28549	0.931547	NA	0.080622	4.28232	0.984979	NA
WBGene00165916	21ur-9201, Y9C9A.45	piRNA	0	0	0	0.610548	0.935819	0	0	0	0	0.658051	0	0.303399	-0.368119	4.28549	0.931547	NA	0.080622	4.28232	0.984979	NA
WBGene00167551	21ur-10580, Y57G11A.127	piRNA	0	0	0	0.610548	0.935819	0	0	0	0	0.658051	0	0.303399	-0.368119	4.28549	0.931547	NA	0.080622	4.28232	0.984979	NA
WBGene00171489	21ur-11205, ZK381.26	piRNA	0	0	0	0.610548	0.935819	0	0	0	0	0.658051	0	0.303399	-0.368119	4.28549	0.931547	NA	0.080622	4.28232	0.984979	NA
WBGene00009581	F40F9.3	ALG target 22G	0	0	0	0.610548	0.935819	0	0	0	0	0.658051	0.36737	0	-0.368139	4.2799	0.931454	NA	-0.004804	4.27189	0.999103	NA
WBGene00170840	21ur-13332, T13A10.40	piRNA	0	0	0	0.610548	0.935819	0	0	0	0	0.658051	0.36737	0	-0.368139	4.2799	0.931454	NA	-0.004804	4.27189	0.999103	NA
WBGene00170787	21ur-10804, Y73F8A.870	piRNA	0	0	0	0.610548	0.935819	0	0	0	0	0.329025	0.73474	0	-0.368151	4.27633	0.931395	NA	-0.0537331	4.26567	0.98995	NA
WBGene00174254	21ur-6905, Y105C5A.1218	piRNA	0	0	0	0.610548	0.935819	0	0	0	0	0.329025	0.73474	0	-0.368151	4.27633	0.931395	NA	-0.0537331	4.26567	0.98995	NA
WBGene00173228	21ur-10434, Y105C5B.1265	piRNA	0	0	0	0	0.935819	0.597071	0	0	5.03952	1.97415	0	0.606797	-0.368248	2.89071	0.898632	NA	1.05645	2.6874	0.694237	NA
WBGene00046590	21ur-1663, F26D12.7	piRNA	0	0	0	0.610548	0.935819	0	0	0	0	0.329025	0	0.910196	-0.368388	4.21278	0.930318	NA	-0.287855	4.19028	0.945232	NA
WBGene00046719	21ur-3472, LLC1.13	piRNA	0	0	0	0.610548	0.935819	0	0	0	0	0.329025	0	0.910196	-0.368388	4.21278	0.930318	NA	-0.287855	4.19028	0.945232	NA
WBGene00171882	21ur-8481, F26D12.75	piRNA	0	0	0	0.610548	0.935819	0	0	0	0	0.987076	0	0.303399	-0.368407	4.20749	0.930226	NA	-0.342526	4.18249	0.93473	NA
WBGene00167667	21ur-11558, Y51H4A.549	piRNA	0	0	0	0	0.935819	0.597071	0	0	5.03952	0.658051	0.73474	0	-0.36851	2.87376	0.897965	NA	1.96079	2.71235	0.469734	NA
WBGene00169768	21ur-6396, C02B10.48	piRNA	0	0	0	0.610548	0.935819	0	0	0	0	0.658051	0	0.606797	-0.36859	4.16116	0.929417	NA	-0.315537	4.13711	0.939204	NA
WBGene00165457	21ur-13793, Y57G11A.90	piRNA	0	0	0	0.610548	0.935819	0	0	0	0	0.658051	0.73474	0	-0.36864	4.14827	0.929188	NA	-0.445454	4.11844	0.913868	NA
WBGene00000262	bra-1, F54B11.6	WAGO Class 22G	0	0	0	0	0.935819	0.597071	0	0	0	1.64513	0.36737	1.82039	-0.368689	2.86233	0.89751	NA	-1.91331	2.76191	0.488467	NA
WBGene00047739	21ur-3037, ZK550.12	piRNA	0	0	0	0.610548	0.935819	0	0	0	0	1.3161	0.36737	0	-0.368696	4.13443	0.928941	NA	-0.722275	4.09388	0.859958	NA
WBGene00013041	pstk-1, Y49E10.22	WAGO Class 22G	0	0	0	0.610548	0.935819	0	0	0	0	0	0.73474	0.910196	-0.368952	4.07269	0.927817	NA	-0.690137	4.03268	0.864117	NA
WBGene00004231	ptr-17, Y18D10A.7	WAGO Class 22G	0	0	0	0.610548	0.935819	0	0	0	1.25988	0	0	1.21359	-0.369242	4.00608	0.926563	NA	0.685727	3.98154	0.863259	NA
WBGene00010921	fbxb-4, M117.5	WAGO Class 22G	0	0	0	0	0.935819	0.597071	0	0	0	1.3161	1.46948	0.606797	-0.369275	2.82563	0.896022	NA	-1.73187	2.72835	0.525578	NA
WBGene00049162	21ur-3752, C47A4.52	piRNA	0	0	0	0	0.935819	0.597071	0	0	0	0.658051	1.46948	1.21359	-0.369293	2.82453	0.895977	NA	-1.71117	2.72776	0.53045	NA
WBGene00167697	21ur-9774, C52D10.80	piRNA	0	0	0	0	0.935819	0.597071	0	0	8.81916	0.658051	0	0.910196	-0.369696	2.79973	0.894947	NA	2.54522	2.56377	0.320824	NA
WBGene00172203	21ur-8002, B0273.92	piRNA	0	0	0	0.610548	0.935819	0	0	0	0	1.3161	0	1.21359	-0.369897	3.86847	0.923824	NA	-1.31367	3.80702	0.730046	NA
WBGene00006922	F08G12.4, vhl-1	WAGO Class 22G	0	0	0	0.610548	0.935819	0	0	0	0	0	1.83685	0.910196	-0.369939	3.8601	0.92365	NA	-1.42754	3.79578	0.706853	NA
WBGene00168222	21ur-13945, Y64G10A.222	piRNA	0	0	0	0.610548	0.935819	0	2.19399	0	0	0	0.73474	0	-0.370079	3.8341	0.923105	NA	1.48135	3.85752	0.700965	NA
WBGene00174062	21ur-8918, C45E5.51	piRNA	0	0	0	0.610548	0.935819	0	0	0	2.51976	0.658051	0	0	-0.370415	3.77047	0.921741	NA	2.14078	3.7886	0.572033	NA
WBGene00165425	21ur-6992, Y105C5B.644	piRNA	0	0	0	0	0.935819	0.597071	0	0	0	2.30318	1.10211	1.21359	-0.371986	2.67368	0.889348	NA	-2.17977	2.56033	0.394568	NA
WBGene00050335	21ur-2763, Y116A8B.30	piRNA	0	0	0	0	0.935819	0.597071	0	0	0	1.3161	2.20422	1.21359	-0.372506	2.64758	0.88811	NA	-2.21309	2.53244	0.382175	NA
WBGene00049120	21ur-737, Y105C5B.412	piRNA	5.22158	0	0	2.44219	3.27537	0.597071	0	0	0	1.64513	0	2.12379	-0.373626	2.1449	0.861714	NA	-1.89358	2.24876	0.399758	NA
WBGene00001439	F26D12.1, fkh-7	CSR Class 22G	0	0	0	0.610548	0.935819	0	0	0	0	0.658051	0.36737	0.303399	-0.374077	3.24571	0.908245	NA	-0.381665	3.21145	0.905398	NA
WBGene00166316	21ur-9085, C02B10.35	piRNA	0	0	0	0.610548	0.935819	0	0	0	0	0.658051	0.36737	0.303399	-0.374077	3.24571	0.908245	NA	-0.381665	3.21145	0.905398	NA
WBGene00171914	21ur-10228, Y105C5A.1039	piRNA	0	0	0	0.610548	0.935819	0	0	0	0	0.658051	0.36737	0.303399	-0.374077	3.24571	0.908245	NA	-0.381665	3.21145	0.905398	NA
WBGene00172106	21ur-6534, Y10G11A.68	piRNA	0	0	0	0.610548	0.935819	0	0	0	0	0.658051	0.36737	0.303399	-0.374077	3.24571	0.908245	NA	-0.381665	3.21145	0.905398	NA
WBGene00168597	21ur-6355, H06H21.22	piRNA	0	0	0	0.610548	0.935819	0	0	0	0	0.329025	0.36737	0.606797	-0.374087	3.24461	0.908211	NA	-0.356454	3.21178	0.91163	NA
WBGene00011273	R53.4	ALG Class 26G	2.61079	0	0	3.05274	0	0	0	0	0	0	0	0	-0.374154	4.29179	0.930529	NA	0	4.40746	1	NA
WBGene00048656	21ur-4708, Y105C5B.373	piRNA	0	0	0	0.610548	0.935819	0	0	0	0	0.329025	0.36737	0.910196	-0.374507	3.19824	0.906783	NA	-0.659951	3.14902	0.834001	NA
WBGene00171631	21ur-14131, F38C2.72	piRNA	0	0	0	0.610548	0.935819	0	0	0	1.25988	0.329025	0	0.303399	-0.374927	3.15443	0.905388	NA	1.62181	3.20521	0.612863	NA
WBGene00167824	21ur-9839, F16B4.13	piRNA	0	0	0	0.610548	0.935819	0	0	0	0	0.329025	0.73474	0.606797	-0.375027	3.14374	0.905043	NA	-0.710749	3.09129	0.818154	NA
WBGene00168827	21ur-14147, Y57G11C.742	piRNA	0	0	0	0.610548	0.935819	0	0	0	0	0.329025	0.36737	1.51699	-0.37507	3.1392	0.904896	NA	-1.12304	3.06992	0.714498	NA
WBGene00047848	21ur-3416, C31H1.24	piRNA	0	0	0	0.610548	0.935819	0	0	0	0	0.658051	1.10211	0.303399	-0.375556	3.09132	0.903305	NA	-1.01243	3.02509	0.73787	NA
WBGene00048051	21ur-4716, Y105C5B.298	piRNA	0	0	0	0.610548	0.935819	0	0	0	1.25988	0.658051	0	0.910196	-0.375803	3.06771	0.902501	NA	0.318282	3.01494	0.915925	NA
WBGene00013360	tmed-4, Y60A3A.9	ALG target 22G	0	2.15487	1.84792	1.83164	1.87164	1.79121	0	0	0	1.3161	2.20422	1.51699	-0.376161	1.46592	0.797484	NA	-2.29947	1.54792	0.137406	NA
WBGene00013360	tmed-4, Y60A3A.9	CSR Class 22G	0	2.15487	1.84792	1.83164	1.87164	1.79121	0	0	0	1.3161	2.20422	1.51699	-0.376161	1.46592	0.797484	NA	-2.29947	1.54792	0.137406	NA
WBGene00169038	21ur-14235, F02H6.51	piRNA	0	0	0	0.610548	0.935819	0	0	0	0	0.329025	1.10211	0.910196	-0.376189	3.03226	0.901266	NA	-1.19784	2.95792	0.685506	NA
WBGene00021256	Y22D7AR.2	WAGO Class 22G	0	0	0	0.610548	0.935819	0	2.19399	0	1.25988	0	0	0.910196	-0.376754	2.98264	0.899482	NA	1.91162	2.93976	0.515521	NA
WBGene00169148	21ur-6708, Y105C5B.937	piRNA	0	0	0	0.610548	0.935819	0	0	0	0	0.658051	0.73474	0.910196	-0.376882	2.97173	0.899081	NA	-1.17606	2.89668	0.684742	NA
WBGene00008130	C47B2.1, fbxa-140	WAGO Class 22G	0	0	0	0.610548	0.935819	0	0	0	0	0.329025	1.83685	0.910196	-0.376971	2.9641	0.898799	NA	-1.58984	2.87586	0.580385	NA
WBGene00170593	21ur-11598, Y73F8A.852	piRNA	0	0	0	0.610548	0.935819	0	0	0	0	0.658051	1.46948	0.606797	-0.37733	2.93458	0.897689	NA	-1.41961	2.85042	0.618458	NA
WBGene00012195	bath-34, W02A11.5	WAGO Class 22G	0	0	0	0.610548	0.935819	0	0	0	0	0.658051	1.10211	0.910196	-0.377639	2.91	0.896746	NA	-1.38789	2.82614	0.623363	NA
WBGene00018005	F33D11.8, nlp-62	WAGO Class 22G	0	0	0	0.610548	0.935819	0	0	0	0	0.658051	1.83685	0.606797	-0.377689	2.90593	0.896589	NA	-1.60099	2.81563	0.569623	NA
WBGene00170335	21ur-13885, F26D12.65	piRNA	0	0	0	0.610548	0.935819	0	0	0	0	0.658051	0.73474	1.51699	-0.377732	2.90262	0.89646	NA	-1.51511	2.81467	0.590376	NA
WBGene00047176	21ur-991, Y51H4A.139	piRNA	0	0	0	0.610548	0.935819	0	0	0	5.03952	0	0.36737	0.303399	-0.378177	2.86858	0.895115	NA	3.01079	2.80487	0.283085	NA
WBGene00022166	Y71H2AM.1	ALG target 22G	0	0	0	0.610548	0.935819	0	0	0	0	0.987076	0.73474	1.21359	-0.378197	2.86703	0.895053	NA	-1.52698	2.77764	0.582499	NA
WBGene00022166	Y71H2AM.1	CSR Class 22G	0	0	0	0.610548	0.935819	0	0	0	0	0.987076	0.73474	1.21359	-0.378197	2.86703	0.895053	NA	-1.52698	2.77764	0.582499	NA
WBGene00018135	F37A4.5	ALG target 22G	0	0	0	0	0.935819	0.597071	0	0	6.2994	0.329025	0.73474	1.21359	-0.378406	2.40093	0.874766	NA	1.58373	2.12463	0.456022	NA
WBGene00171434	21ur-7062, Y73F8A.910	piRNA	0	0	0	0.610548	0.935819	0	0	0	0	1.64513	0.73474	0.910196	-0.378604	2.83706	0.893838	NA	-1.69069	2.74214	0.537527	NA
WBGene00167734	21ur-9069, Y105C5B.813	piRNA	0	0	0	0.610548	0.935819	0	0	0	11.3389	0.329025	0.73474	0	-0.379029	2.80642	0.892566	NA	3.48397	2.59702	0.179749	NA
WBGene00011892	erh-1, T21C9.4	ALG target 22G	0	0	0	0.610548	0.935819	0	0	0	0	1.3161	1.83685	0.606797	-0.379197	2.79518	0.892089	NA	-1.87968	2.69405	0.485355	NA
WBGene00015096	B0261.8	WAGO Class 22G	0	0	0	0.610548	0.935819	0	0	0	0	1.64513	0.73474	1.21359	-0.379245	2.79187	0.891949	NA	-1.81855	2.69212	0.499353	NA
WBGene00049794	21ur-431, Y105C5B.488	piRNA	0	0	0	0.610548	0.935819	0	0	0	0	0.987076	1.10211	1.82039	-0.379998	2.74181	0.889771	NA	-1.94023	2.6373	0.46192	NA
WBGene00168820	21ur-10636, T13A10.31	piRNA	0	0	0	0.610548	0.935819	0	0	0	0	0.987076	1.10211	2.12379	-0.380319	2.7214	0.888857	NA	-2.04844	2.61366	0.433192	NA
WBGene00047002	21ur-1450, Y41E3.70	piRNA	0	0	0	0.610548	0.935819	0	0	0	0	1.3161	2.20422	0.910196	-0.380685	2.69872	0.887821	NA	-2.11688	2.58861	0.413488	NA
WBGene00019922	fbxc-28, R07C3.6	WAGO Class 22G	0	0	0	0.610548	0.935819	0	0	0	0	1.64513	1.10211	1.51699	-0.380897	2.68585	0.887225	NA	-2.06496	2.57633	0.422835	NA
WBGene00048218	21ur-4369, Y51H4A.220	piRNA	0	0	0	0	0.935819	0.597071	0	0	5.03952	1.3161	1.10211	0.606797	-0.381271	2.30644	0.868702	NA	0.890561	2.0301	0.660895	NA
WBGene00015191	B0432.10	CSR Class 22G	0	0	0	0.610548	0.935819	0	0	0	0	0.658051	2.57159	2.42719	-0.381529	2.64868	0.885465	NA	-2.47133	2.52976	0.328618	NA
WBGene00171016	21ur-12118, H06H21.27	piRNA	0	0	0	0.610548	0.935819	0	0	0	0	3.61928	1.46948	1.51699	-0.383717	2.53263	0.879574	NA	-2.69582	2.40459	0.262238	NA
WBGene00003446	msp-53, R13H9.4	ALG Class 26G	2.61079	0	1.84792	1.83164	0.935819	2.98536	0	0	1.25988	0	0	0.303399	-0.384671	1.75115	0.82613	NA	2.46715	2.14026	0.249019	NA
WBGene00020780	T24H5.1	WAGO Class 22G	0	0	0	0.610548	0.935819	0	0	9.13233	0	0.329025	0.73474	0.910196	-0.385484	2.45056	0.875005	NA	2.15358	2.16335	0.3195	NA
WBGene00172562	21ur-7965, Y105C5B.1207	piRNA	0	0	0	0.610548	0.935819	0	0	2.28308	0	0.987076	0.36737	0.606797	-0.385904	2.43271	0.873959	NA	0.0321032	2.34664	0.989085	NA
WBGene00169335	21ur-5882, Y73B6BL.158	piRNA	0	0	0	0.610548	0.935819	0	0	0	1.25988	1.3161	2.93896	0.910196	-0.390354	2.26533	0.863188	NA	-1.38477	2.12459	0.514541	NA
WBGene00019158	H05C05.2	CSR Class 22G	0	0	0	0.610548	0.935819	0	0	0	1.25988	0.987076	1.83685	2.42719	-0.391575	2.22615	0.860374	NA	-1.41395	2.08227	0.497111	NA
WBGene00019158	H05C05.2	WAGO Class 22G	0	0	0	0.610548	0.935819	0	0	0	1.25988	0.987076	1.83685	2.42719	-0.391575	2.22615	0.860374	NA	-1.41395	2.08227	0.497111	NA
WBGene00021114	W09C3.7	ALG target 22G	0	0	3.69583	1.83164	2.80746	0.597071	0	0	0	0.987076	0.36737	0.606797	-0.393622	1.83786	0.830411	NA	-0.948949	1.94114	0.624939	NA
WBGene00021312	szy-2, Y32H12A.4	CSR Class 22G	0	0	3.69583	0.610548	2.33955	2.38828	0	0	2.51976	0.658051	1.83685	3.03399	-0.400735	1.65933	0.809164	NA	-0.805023	1.64613	0.624814	NA
WBGene00173300	21ur-9457, Y10G11A.77	piRNA	0	0	1.84792	0	1.87164	1.19414	0	0	10.079	0.987076	0	0.606797	-0.402848	2.39078	0.866189	NA	2.72838	2.1809	0.210922	NA
WBGene00004504	F23F1.8, rpt-4	ALG Class 26G	0	0	1.84792	0.610548	1.87164	0.597071	0	0	0	0.329025	0	0	-0.403143	2.80186	0.885592	NA	1.51385	2.97724	0.61112	NA
WBGene00168384	21ur-8476, Y105C5A.751	piRNA	0	2.15487	0	0	1.87164	1.19414	0	0	2.51976	1.97415	1.46948	0.303399	-0.410582	2.05345	0.841521	NA	-0.277314	1.95538	0.887222	NA
WBGene00003424	F26G1.7, msp-3	ALG Class 26G	0	4.30974	0	2.44219	0.935819	2.38828	0	0	0	0	0	0	-0.410694	2.86158	0.88588	NA	0	3.11558	1	NA
WBGene00008890	F16D3.7, ser-5	WAGO Class 22G	0	0	1.84792	0.610548	1.87164	0.597071	8.77595	0	0	0.329025	1.10211	0.303399	-0.416259	2.01544	0.836373	NA	2.28815	1.782	0.199129	NA
WBGene00015627	C09B9.2	ALG target 22G	0	4.30974	0	1.2211	2.80746	1.79121	0	0	0	0	0.36737	0.606797	-0.431385	2.0188	0.830794	NA	0.057263	2.2185	0.979408	NA
WBGene00014082	ZK795.2	ALG target 22G	0	4.30974	0	1.83164	2.80746	1.19414	0	0	0	0.658051	0.36737	0.303399	-0.436315	1.76563	0.804819	NA	-0.38088	1.94473	0.844726	NA
WBGene00014082	ZK795.2	WAGO Class 22G	0	4.30974	0	1.83164	2.80746	1.19414	0	0	0	0.658051	0.36737	0.303399	-0.436315	1.76563	0.804819	NA	-0.38088	1.94473	0.844726	NA
WBGene00167996	21ur-9527, Y67A10A.210	piRNA	2.61079	0	0	0	1.40373	1.79121	0	0	0	1.64513	0	0.910196	-0.450948	2.75003	0.869747	NA	-1.33018	2.73335	0.626509	NA
WBGene00013887	nspa-5, ZC412.6	ALG Class 26G	2.61079	0	0	1.2211	1.40373	0.597071	0	0	0	0	0	0	-0.460273	3.29494	0.888904	NA	0	3.44741	1	NA
WBGene00044271	H12D21.12, nspa-2	ALG Class 26G	2.61079	0	0	1.2211	1.40373	0.597071	0	0	0	0	0	0	-0.460273	3.29494	0.888904	NA	0	3.44741	1	NA
WBGene00044272	H12D21.13, nspa-4	ALG Class 26G	2.61079	0	0	1.2211	1.40373	0.597071	0	0	0	0	0	0	-0.460273	3.29494	0.888904	NA	0	3.44741	1	NA
WBGene00044310	H20J04.9	CSR Class 22G	0	0	0	0	0.467909	1.19414	0	2.28308	0	0.987076	0.73474	0.910196	-0.462715	2.33411	0.842857	NA	-0.391468	2.2329	0.860829	NA
WBGene00165055	21ur-12136, Y105C5A.517	piRNA	0	0	0	0	0.467909	1.19414	0	0	3.77964	1.3161	0.73474	0.606797	-0.462716	2.33595	0.842979	NA	0.683879	2.13173	0.748355	NA
WBGene00165853	21ur-10409, B0350.27	piRNA	0	0	0	0	0.467909	1.19414	0	0	5.03952	0.658051	0.73474	2.12379	-0.462747	2.35135	0.843983	NA	0.658343	2.0837	0.752042	NA
WBGene00017160	F01F1.3	WAGO Class 22G	0	0	0	0	0.467909	1.19414	0	0	6.2994	1.64513	0.36737	0.606797	-0.462896	2.42499	0.848615	NA	1.37931	2.15275	0.521705	NA
WBGene00047492	21ur-772, Y105C5B.230	piRNA	0	0	0	0	0.467909	1.19414	0	0	3.77964	0.329025	0.36737	0.606797	-0.462952	2.452	0.850245	NA	1.691	2.31961	0.466001	NA
WBGene00013157	Y53F4B.10	WAGO Class 22G	0	0	0	0	0.467909	1.19414	0	0	0	0.987076	1.46948	3.03399	-0.463249	2.64202	0.860813	NA	-2.43046	2.53151	0.337013	NA
WBGene00168527	21ur-12034, T13A10.28	piRNA	0	0	0	0	0.467909	1.19414	0	0	0	1.3161	1.83685	1.21359	-0.463308	2.68618	0.863062	NA	-2.09707	2.58391	0.417028	NA
WBGene00174375	21ur-8085, Y4C6B.90	piRNA	0	0	0	0	0.467909	1.19414	0	0	0	1.3161	1.10211	1.21359	-0.463401	2.76341	0.866826	NA	-1.8328	2.67008	0.492449	NA
WBGene00013511	Y71A12B.15	WAGO Class 22G	2.61079	0	0	0.610548	1.40373	1.19414	0	0	0	1.64513	1.46948	0.606797	-0.463431	1.87534	0.804816	NA	-1.86252	1.82915	0.308563	NA
WBGene00045255	nhr-146, Y41D4B.27	WAGO Class 22G	0	0	0	0	0.467909	1.19414	0	0	0	0.658051	1.10211	1.82039	-0.463462	2.82015	0.869464	NA	-1.81344	2.72923	0.506403	NA
WBGene00048659	21ur-3856, Y41E3.138	piRNA	0	0	0	0	0.467909	1.19414	0	0	5.03952	0.658051	0	0.606797	-0.463497	2.85819	0.871176	NA	2.07977	2.71249	0.443237	NA
WBGene00173643	21ur-6756, Y57G11A.206	piRNA	0	0	0	0	0.467909	1.19414	0	0	5.03952	0.658051	0	0.910196	-0.4635	2.86259	0.871372	NA	1.7697	2.69776	0.511831	NA
WBGene00047732	21ur-4132, C45E5.13	piRNA	0	0	0	0	0.467909	1.19414	0	0	0	1.3161	1.10211	0.606797	-0.463518	2.87476	0.871906	NA	-1.56734	2.79206	0.574554	NA
WBGene00171400	21ur-7932, Y105C5B.1117	piRNA	0	0	0	0	0.467909	1.19414	0	0	0	0.329025	1.46948	1.82039	-0.463544	2.90266	0.87312	NA	-1.82773	2.81406	0.516016	NA
WBGene00017259	F08F1.9	WAGO Class 22G	0	0	0	0	0.467909	1.19414	0	0	0	0.987076	0.73474	0.910196	-0.463556	2.91322	0.873573	NA	-1.36874	2.83761	0.629553	NA
WBGene00018704	F52E4.8, ztf-13	WAGO Class 22G	0	0	0	0	0.467909	1.19414	0	0	0	0.987076	1.83685	0.303399	-0.463604	2.9689	0.875912	NA	-1.61247	2.88767	0.576572	NA
WBGene00171591	21ur-10544, Y4C6A.49	piRNA	0	0	0	0	0.467909	1.19414	0	0	0	0.329025	1.10211	1.21359	-0.463627	2.99534	0.876993	NA	-1.37493	2.92167	0.637929	NA
WBGene00000777	cpn-1, F43G9.9	ALG target 22G	0	0	0	0	0.467909	1.19414	0	0	0	0.329025	1.46948	0.910196	-0.463628	2.99627	0.87703	NA	-1.40701	2.92163	0.6301	NA
WBGene00000777	cpn-1, F43G9.9	CSR Class 22G	0	0	0	0	0.467909	1.19414	0	0	0	0.329025	1.46948	0.910196	-0.463628	2.99627	0.87703	NA	-1.40701	2.92163	0.6301	NA
WBGene00173920	21ur-8696, F41H10.34	piRNA	0	0	0	0	0.467909	1.19414	0	0	0	1.97415	0.73474	0.303399	-0.463636	3.00627	0.877434	NA	-1.56195	2.92743	0.593649	NA
WBGene00001119	C04C3.5, dyf-3	WAGO Class 22G	0	0	0	0	0.467909	1.19414	0	0	0	0.658051	2.20422	0.303399	-0.463636	3.0072	0.877471	NA	-1.62915	2.92659	0.577752	NA
WBGene00167119	21ur-11047, Y51H4A.518	piRNA	0	0	0	0	0.467909	1.19414	0	0	0	1.3161	0.36737	0.606797	-0.463675	3.05367	0.879312	NA	-1.16891	2.98817	0.695664	NA
WBGene00173388	21ur-10766, Y57G11C.1027	piRNA	0	0	0	0	0.467909	1.19414	0	0	0	1.3161	0.73474	0.303399	-0.463676	3.05469	0.879352	NA	-1.20559	2.98794	0.686592	NA
WBGene00174310	21ur-9352, Y105C5B.1355	piRNA	0	0	0	0	0.467909	1.19414	0	0	0	0.658051	1.46948	0.303399	-0.463676	3.05574	0.879393	NA	-1.24831	2.98758	0.67607	NA
WBGene00048585	21ur-4130, T06A10.32	piRNA	0	0	0	0	0.467909	1.19414	0	0	0	0.987076	0.73474	0.303399	-0.463703	3.08941	0.88069	NA	-0.987721	3.03136	0.744549	NA
WBGene00049128	21ur-5202, Y105C5B.413	piRNA	0	0	0	0	0.467909	1.19414	0	0	0	0.987076	0.73474	0.303399	-0.463703	3.08941	0.88069	NA	-0.987721	3.03136	0.744549	NA
WBGene00048811	21ur-2617, Y40H7A.100	piRNA	0	0	0	0	0.467909	1.19414	0	0	0	0.329025	1.10211	0.606797	-0.463703	3.0896	0.880697	NA	-0.995691	3.03124	0.742552	NA
WBGene00173880	21ur-7198, Y73F8A.1082	piRNA	0	0	0	0	0.467909	1.19414	0	0	0	0.329025	1.10211	0.606797	-0.463703	3.0896	0.880697	NA	-0.995691	3.03124	0.742552	NA
WBGene00011145	R08D7.5	WAGO Class 22G	0	0	0	0	0.467909	1.19414	0	0	1.25988	0	0.73474	0.606797	-0.463708	3.09852	0.881037	NA	0.554966	3.06626	0.856374	NA
WBGene00003411	F14F4.3, mrp-5	WAGO Class 22G	0	0	0	0	0.467909	1.19414	0	0	0	0.658051	0.36737	0.606797	-0.46374	3.13831	0.882526	NA	-0.680799	3.09434	0.82586	NA
WBGene00170242	21ur-11092, Y10G11A.59	piRNA	0	0	0	0	0.467909	1.19414	0	0	0	0.658051	0.73474	0.303399	-0.463741	3.1405	0.882607	NA	-0.730864	3.09422	0.813275	NA
WBGene00013614	clec-237, Y102A5C.7	WAGO Class 22G	0	0	0	0	0.467909	1.19414	0	0	1.25988	0.658051	0	0.303399	-0.463742	3.14216	0.882669	NA	1.02467	3.14219	0.74435	NA
WBGene00167962	21ur-15530, C11D2.60	piRNA	0	0	0	0	0.467909	1.19414	0	0	0	1.3161	0.36737	0.303399	-0.463756	3.16371	0.883459	NA	-0.962629	3.10801	0.75677	NA
WBGene00022778	ZK616.8	ALG target 22G	0	0	0	0	0.467909	1.19414	0	0	0	0.329025	0.36737	0.606797	-0.463806	3.23611	0.886036	NA	-0.356457	3.21016	0.911585	NA
WBGene00167347	21ur-9999, F26D12.47	piRNA	0	0	0	0	0.467909	1.19414	0	0	0	0.658051	0.36737	0.303399	-0.463807	3.23744	0.886082	NA	-0.381664	3.21007	0.905358	NA
WBGene00170533	21ur-8778, Y57G11C.860	piRNA	0	0	0	0	0.467909	1.19414	0	0	0	0.658051	0.36737	0.303399	-0.463807	3.23744	0.886082	NA	-0.381664	3.21007	0.905358	NA
WBGene00174402	21ur-9109, Y57G11C.1097	piRNA	0	0	0	0	0.467909	1.19414	0	0	0	0.658051	0.36737	0.303399	-0.463807	3.23744	0.886082	NA	-0.381664	3.21007	0.905358	NA
WBGene00003072	lrp-2, T21E3.3	CSR Class 22G	0	0	0	0	0.467909	1.19414	0	0	0	0.329025	0.36737	0.303399	-0.463859	3.32038	0.888897	NA	0.029711	3.31971	0.992859	NA
WBGene00167296	21ur-9261, Y9C9A.58	piRNA	0	0	0	0	0.467909	1.19414	0	0	0	3.29025	0	0.303399	-0.464085	3.87065	0.904564	NA	-1.81803	3.80481	0.632776	NA
WBGene00165107	21ur-9451, Y73F8A.509	piRNA	0	0	0	0	0.467909	1.19414	0	0	0	1.3161	0	1.21359	-0.464086	3.86177	0.904345	NA	-1.31367	3.80639	0.730003	NA
WBGene00168336	21ur-8565, Y116A8C.291	piRNA	0	0	0	0	0.467909	1.19414	0	0	0	1.3161	0	1.21359	-0.464086	3.86177	0.904345	NA	-1.31367	3.80639	0.730003	NA
WBGene00168895	21ur-7791, Y51H4A.612	piRNA	0	0	0	0	0.467909	1.19414	0	0	0	0	1.10211	1.51699	-0.464086	3.86413	0.904403	NA	-1.36137	3.80763	0.72069	NA
WBGene00219317	F31E3.12	WAGO Class 22G	0	0	0	0	0.467909	1.19414	0	0	0	1.64513	0	0.606797	-0.464114	3.94559	0.906362	NA	-1.14503	3.89577	0.768821	NA
WBGene00009683	F44D12.6	ALG target 22G	0	0	0	0	0.467909	1.19414	0	0	0	0	1.83685	0.303399	-0.464146	4.05274	0.908821	NA	-1.06486	4.00645	0.790403	NA
WBGene00168324	21ur-7133, C09B9.49	piRNA	0	0	0	0	0.467909	1.19414	0	0	0	1.64513	0	0.303399	-0.464151	4.07008	0.909206	NA	-0.935818	4.02777	0.816273	NA
WBGene00047794	21ur-1361, Y105C5B.268	piRNA	0	0	0	0	0.467909	1.19414	0	0	0	0.658051	0	0.910196	-0.464153	4.06314	0.909051	NA	-0.625689	4.03134	0.876659	NA
WBGene00047277	21ur-3218, Y51H4A.151	piRNA	0	0	0	0	0.467909	1.19414	0	0	0	0.329025	1.46948	0	-0.464163	4.10731	0.910024	NA	-0.812741	4.06928	0.841695	NA
WBGene00018442	F45C12.11, sdz-18	WAGO Class 22G	0	0	0	0	0.467909	1.19414	0	0	0	0	1.46948	0.303399	-0.464163	4.10965	0.910074	NA	-0.792833	4.0723	0.845636	NA
WBGene00049217	21ur-4562, Y37A1B.119	piRNA	0	0	0	0	0.467909	1.19414	0	0	0	0	1.46948	0.303399	-0.464163	4.10965	0.910074	NA	-0.792833	4.0723	0.845636	NA
WBGene00048547	21ur-4198, Y116A8B.18	piRNA	0	0	0	0	0.467909	1.19414	0	0	0	0.658051	0	0.606797	-0.464176	4.13861	0.910698	NA	-0.315578	4.12023	0.938948	NA
WBGene00172846	21ur-7630, C26C9.14	piRNA	0	0	0	0	0.467909	1.19414	0	0	0	0.987076	0	0.303399	-0.464188	4.18506	0.911683	NA	-0.34255	4.16568	0.934463	NA
WBGene00019819	aass-1, R02D3.1	ALG target 22G	0	0	0	0	0.467909	1.19414	0	0	0	0	0.36737	0.910196	-0.464188	4.18606	0.911704	NA	-0.328454	4.16732	0.937179	NA
WBGene00173464	21ur-6306, C35D6.108	piRNA	0	0	0	0	0.467909	1.19414	0	0	0	0.329025	0.73474	0	-0.464206	4.24923	0.913008	NA	-0.053656	4.24417	0.989913	NA
WBGene00021668	Y48G1BM.2	WAGO Class 22G	0	0	0	0	0.467909	1.19414	0	0	0	0	0.36737	0.606797	-0.464209	4.25519	0.913129	NA	0.0639165	4.25667	0.98802	NA
WBGene00049000	21ur-3830, M199.43	piRNA	0	0	0	0	0.467909	1.19414	0	0	0	0	0.36737	0.606797	-0.464209	4.25519	0.913129	NA	0.0639165	4.25667	0.98802	NA
WBGene00174682	21ur-12991, Y73F8A.1136	piRNA	0	0	0	0	0.467909	1.19414	0	0	0	0	0.36737	0.606797	-0.464209	4.25519	0.913129	NA	0.0639165	4.25667	0.98802	NA
MIMAT0022197	miR-5553-5p	miRNA	0	0	0	0	0.467909	1.19414	0	0	0	0.658051	0	0.303399	-0.464209	4.25611	0.913148	NA	0.0805726	4.25856	0.984905	NA
WBGene00011297	R102.10	ALG target 22G	0	0	0	0	0.467909	1.19414	0	0	0	0.658051	0	0.303399	-0.464209	4.25611	0.913148	NA	0.0805726	4.25856	0.984905	NA
WBGene00174109	21ur-5933, Y51H4A.887	piRNA	0	0	0	0	0.467909	1.19414	0	0	0	0.658051	0	0.303399	-0.464209	4.25611	0.913148	NA	0.0805726	4.25856	0.984905	NA
WBGene00175001	21ur-11973, Y105C5B.1410	piRNA	0	0	0	0	0.467909	1.19414	0	0	0	0	1.10211	0	-0.464223	4.32853	0.914593	NA	-0.101604	4.32109	0.981241	NA
WBGene00168525	21ur-7826, Y41E3.314	piRNA	0	0	0	0	0.467909	1.19414	0	0	0	0.987076	0	0	-0.464224	4.32853	0.914593	NA	0.0456018	4.32896	0.991595	NA
WBGene00010311	F59B2.9	WAGO Class 22G	0	0	0	0	0.467909	1.19414	0	0	0	0	0	0.910196	-0.464226	4.32853	0.914592	NA	0.153212	4.33523	0.971808	NA
WBGene00172241	21ur-10810, Y105C5B.1182	piRNA	0	0	0	0	0.467909	1.19414	0	0	0	0	0	0.910196	-0.464226	4.32853	0.914592	NA	0.153212	4.33523	0.971808	NA
WBGene00166340	21ur-14779, C49C8.7	piRNA	0	0	0	0	0.467909	1.19414	0	0	0	0	0.73474	0	-0.46423	4.32853	0.914592	NA	0.488091	4.35794	0.910823	NA
WBGene00171171	21ur-8242, Y116A8C.356	piRNA	0	0	0	0	0.467909	1.19414	0	0	0	0	0.73474	0	-0.46423	4.32853	0.914592	NA	0.488091	4.35794	0.910823	NA
WBGene00167062	21ur-8335, Y73F8A.633	piRNA	0	0	0	0	0.467909	1.19414	0	0	0	0	0.36737	0.303399	-0.464231	4.32853	0.914591	NA	0.60674	4.3673	0.889507	NA
WBGene00169461	21ur-10139, Y105C5B.962	piRNA	0	0	0	0	0.467909	1.19414	0	0	0	0	0.36737	0.303399	-0.464231	4.32853	0.914591	NA	0.60674	4.3673	0.889507	NA
WBGene00045987	21ur-1441, Y105C5B.67	piRNA	0	0	0	0	0.467909	1.19414	0	0	0	0.658051	0	0	-0.464231	4.32853	0.914591	NA	0.629984	4.36922	0.885353	NA
WBGene00171196	21ur-11389, H08M01.90	piRNA	0	0	0	0	0.467909	1.19414	0	0	0	0.658051	0	0	-0.464231	4.32853	0.914591	NA	0.629984	4.36922	0.885353	NA
WBGene00171228	21ur-14001, Y105C5B.1106	piRNA	0	0	0	0	0.467909	1.19414	0	0	0	0.658051	0	0	-0.464231	4.32853	0.914591	NA	0.629984	4.36922	0.885353	NA
WBGene00046479	21ur-5125, Y105C5B.121	piRNA	0	0	0	0	0.467909	1.19414	0	0	0	0.329025	0	0.303399	-0.464232	4.32853	0.914591	NA	0.681017	4.37355	0.87626	NA
WBGene00169951	21ur-7715, F35D6.11	piRNA	0	0	0	0	0.467909	1.19414	0	0	0	0.329025	0	0.303399	-0.464232	4.32853	0.914591	NA	0.681017	4.37355	0.87626	NA
MIMAT0032819	miR-8203-5p	miRNA	0	0	0	0	0.467909	1.19414	0	0	0	0	0	0.606797	-0.464232	4.32853	0.914591	NA	0.733497	4.37816	0.866949	NA
WBGene00012177	decr-1.2, W01C9.4	ALG Class 26G	0	0	0	0	0.467909	1.19414	0	0	0	0	0	0.606797	-0.464232	4.32853	0.914591	NA	0.733497	4.37816	0.866949	NA
WBGene00170065	21ur-11330, Y105C5B.1014	piRNA	0	0	0	0	0.467909	1.19414	0	0	0	0	0	0.606797	-0.464232	4.32853	0.914591	NA	0.733497	4.37816	0.866949	NA
WBGene00168658	21ur-11280, Y67A10A.218	piRNA	0	0	0	0	0.467909	1.19414	0	0	1.25988	0	0	0	-0.464239	4.32853	0.91459	NA	3.42185	4.40545	0.437318	NA
WBGene00044000	Y75B8A.41	WAGO Class 22G	0	0	0	0	0.467909	1.19414	0	0	0	0	0	0.303399	-0.46424	4.32853	0.91459	NA	1.51384	4.40746	0.731243	NA
WBGene00165926	21ur-7434, H35B03.9	piRNA	0	0	0	0	0.467909	1.19414	0	0	0	0	0	0.303399	-0.46424	4.32853	0.91459	NA	1.51384	4.40746	0.731243	NA
WBGene00170492	21ur-6578, Y73B6BL.179	piRNA	0	0	0	0	0.467909	1.19414	0	0	0	0	0	0.303399	-0.46424	4.32853	0.91459	NA	1.51384	4.40746	0.731243	NA
WBGene00047776	21ur-1251, Y64G10A.75	piRNA	0	0	0	0	0.467909	1.19414	0	0	0	0.329025	0	0	-0.46424	4.32853	0.91459	NA	1.51384	4.40746	0.731243	NA
WBGene00002147	C41C4.4, ire-1	ALG Class 26G	0	0	0	0	0.467909	1.19414	0	0	0	0	0	0	-0.464248	4.32853	0.914588	NA	0	4.40746	1	NA
WBGene00003951	K05C4.1, pbs-5	ALG Class 26G	0	0	0	0	0.467909	1.19414	0	0	0	0	0	0	-0.464248	4.32853	0.914588	NA	0	4.40746	1	NA
WBGene00004487	rps-18, Y57G11C.16	ALG Class 26G	0	0	0	0	0.467909	1.19414	0	0	0	0	0	0	-0.464248	4.32853	0.914588	NA	0	4.40746	1	NA
WBGene00011527	cchl-1, T06D8.6	ALG Class 26G	0	0	0	0	0.467909	1.19414	0	0	0	0	0	0	-0.464248	4.32853	0.914588	NA	0	4.40746	1	NA
WBGene00012608	hphd-1, Y38F1A.6	ALG Class 26G	0	0	0	0	0.467909	1.19414	0	0	0	0	0	0	-0.464248	4.32853	0.914588	NA	0	4.40746	1	NA
WBGene00013437	Y66D12A.11	ALG Class 26G	0	0	0	0	0.467909	1.19414	0	0	0	0	0	0	-0.464248	4.32853	0.914588	NA	0	4.40746	1	NA
WBGene00013696	Y106G6A.4	ALG target 22G	0	0	0	0	0.467909	1.19414	0	0	0	0	0	0	-0.464248	4.32853	0.914588	NA	0	4.40746	1	NA
WBGene00016239	C30A5.4	ALG Class 26G	0	0	0	0	0.467909	1.19414	0	0	0	0	0	0	-0.464248	4.32853	0.914588	NA	0	4.40746	1	NA
WBGene00018158	comp-1, F37E3.3	ALG Class 26G	0	0	0	0	0.467909	1.19414	0	0	0	0	0	0	-0.464248	4.32853	0.914588	NA	0	4.40746	1	NA
WBGene00044122	T28B8.6	ALG target 22G	0	0	0	0	0.467909	1.19414	0	0	0	0	0	0	-0.464248	4.32853	0.914588	NA	0	4.40746	1	NA
WBGene00047550	21ur-2969, Y105C5B.238	piRNA	0	0	0	0	0.467909	1.19414	0	0	0	0	0	0	-0.464248	4.32853	0.914588	NA	0	4.40746	1	NA
WBGene00168078	21ur-15239, Y51H4A.570	piRNA	0	0	0	0	0.467909	1.19414	0	0	0	0	0	0	-0.464248	4.32853	0.914588	NA	0	4.40746	1	NA
WBGene00171006	21ur-13151, Y105C5A.977	piRNA	0	0	0	0	0.467909	1.19414	0	0	0	0	0	0	-0.464248	4.32853	0.914588	NA	0	4.40746	1	NA
WBGene00171259	21ur-12809, H08M01.93	piRNA	0	0	0	0	0.467909	1.19414	0	0	0	0	0	0	-0.464248	4.32853	0.914588	NA	0	4.40746	1	NA
WBGene00173049	21ur-10690, Y51H4A.832	piRNA	0	0	0	0	0.467909	1.19414	0	0	0	0	0	0	-0.464248	4.32853	0.914588	NA	0	4.40746	1	NA
WBGene00173519	21ur-11171, Y73F8A.1054	piRNA	0	0	0	0	0.467909	1.19414	0	0	0	0	0	0	-0.464248	4.32853	0.914588	NA	0	4.40746	1	NA
WBGene00049646	21ur-3718, Y7A9D.21	piRNA	0	2.15487	0	1.2211	1.40373	0.597071	0	0	0	0.987076	0.36737	0.606797	-0.466199	1.973	0.813208	NA	-0.948732	1.97158	0.630372	NA
WBGene00017887	F28B3.6	WAGO Class 22G	0	0	0	0.610548	0.467909	0.597071	0	0	0	3.29025	2.57159	3.94418	-0.467963	1.99749	0.814771	NA	-3.26679	1.8349	0.0750167	NA
WBGene00050007	21ur-4462, Y105C5A.442	piRNA	0	0	3.69583	1.2211	1.87164	2.38828	0	0	0	1.97415	0	1.51699	-0.468064	2.07014	0.821122	NA	-1.78333	2.12411	0.401152	NA
WBGene00008690	F11C1.1	WAGO Class 22G	0	0	0	0.610548	0.467909	0.597071	0	0	2.51976	0.987076	1.10211	0.910196	-0.468475	2.04866	0.819122	NA	0.0516028	1.87671	0.978064	NA
WBGene00165398	21ur-8979, Y40H7A.162	piRNA	0	0	0	0.610548	0.467909	0.597071	0	0	2.51976	0.658051	1.10211	2.73059	-0.468771	2.08079	0.821758	NA	-0.542345	1.89194	0.774372	NA
WBGene00044742	Y55F3BR.10	WAGO Class 22G	0	0	0	0.610548	0.467909	0.597071	0	0	0	2.30318	2.20422	2.73059	-0.468773	2.08072	0.82175	NA	-2.82813	1.93168	0.143172	NA
WBGene00006986	Y75B8A.35, zip-1	WAGO Class 22G	0	0	1.84792	1.83164	1.40373	0	0	0	0	1.64513	1.10211	1.21359	-0.469217	2.13299	0.825886	NA	-1.95826	2.0899	0.348752	NA
WBGene00008768	F13G3.10	CSR Class 22G	0	0	0	0.610548	0.467909	0.597071	0	0	3.77964	0.329025	0.73474	0.606797	-0.469298	2.14279	0.82664	NA	1.38878	1.95287	0.476993	NA
WBGene00047333	21ur-974, Y105C5B.216	piRNA	0	0	0	0.610548	0.467909	0.597071	0	0	1.25988	1.97415	0.36737	1.21359	-0.469372	2.1522	0.82736	NA	-0.85489	2.02801	0.67336	NA
WBGene00170457	21ur-9094, F52B11.69	piRNA	0	0	0	0.610548	0.467909	0.597071	0	0	0	1.3161	1.83685	2.12379	-0.469677	2.19213	0.830348	NA	-2.3719	2.05987	0.249535	NA
WBGene00045519	21ur-4348, Y105C5A.32	piRNA	0	0	0	0.610548	0.467909	0.597071	0	0	0	1.97415	1.46948	1.51699	-0.469769	2.20486	0.831279	NA	-2.28259	2.07543	0.271414	NA
WBGene00010207	F57G4.2	WAGO Class 22G	0	0	0	0.610548	0.467909	0.597071	0	0	0	1.3161	1.10211	1.21359	-0.47042	2.30324	0.838164	NA	-1.833	2.19134	0.402888	NA
WBGene00012932	Y47D3A.21	CSR Class 22G	0	0	0	0.610548	0.467909	0.597071	0	0	0	0.658051	1.83685	1.51699	-0.470549	2.32488	0.839606	NA	-1.97461	2.21005	0.371607	NA
WBGene00165501	21ur-7694, Y40H7A.165	piRNA	0	0	0	0.610548	0.467909	0.597071	0	0	0	0.987076	1.46948	0.910196	-0.470637	2.34007	0.840604	NA	-1.72054	2.23349	0.441101	NA
WBGene00046175	21ur-745, Y37A1B.39	piRNA	0	0	0	0.610548	0.467909	0.597071	0	0	0	0.987076	0.73474	1.82039	-0.47074	2.3582	0.841779	NA	-1.80056	2.25001	0.423569	NA
WBGene00166620	21ur-6069, H25K10.76	piRNA	0	0	0	0.610548	0.467909	0.597071	0	0	0	1.64513	0.36737	1.82039	-0.471048	2.41623	0.845431	NA	-1.91503	2.30755	0.406597	NA
WBGene00005495	srh-291, Y94A7B.3	WAGO Class 22G	0	0	0	0.610548	0.467909	0.597071	0	0	0	0.658051	0.73474	0.910196	-0.471258	2.4583	0.847977	NA	-1.17652	2.37702	0.620632	NA
WBGene00173793	21ur-7309, Y105C5A.1180	piRNA	0	0	0	0.610548	0.467909	0.597071	0	0	3.77964	0	0.36737	0.303399	-0.471277	2.46245	0.848224	NA	2.65988	2.43809	0.275286	NA
WBGene00170034	21ur-6981, AC7.42	piRNA	0	0	0	0.610548	0.467909	0.597071	0	0	0	2.6322	1.10211	0.303399	-0.471289	2.46532	0.848394	NA	-1.98382	2.35712	0.399995	NA
WBGene00021469	Y39G10AR.11	WAGO Class 22G	0	0	0	0.610548	0.467909	0.597071	0	0	0	0.987076	0.36737	1.21359	-0.471408	2.49053	0.849873	NA	-1.33786	2.40374	0.577819	NA
WBGene00167549	21ur-14441, Y57G11C.660	piRNA	0	0	0	0.610548	0.467909	0.597071	0	0	0	1.3161	0.36737	0.910196	-0.471416	2.49236	0.849979	NA	-1.3506	2.40514	0.574423	NA
WBGene00014709	C48D1.6	WAGO Class 22G	0	0	0	0.610548	0.467909	0.597071	0	0	0	0.658051	0.73474	0.606797	-0.471451	2.49964	0.8504	NA	-0.970212	2.42928	0.689611	NA
WBGene00014847	T27F6.9	WAGO Class 22G	0	0	0	0.610548	0.467909	0.597071	0	0	0	0.658051	0.73474	0.606797	-0.471451	2.49964	0.8504	NA	-0.970212	2.42928	0.689611	NA
WBGene00015039	B0213.1	WAGO Class 22G	0	0	0	0.610548	0.467909	0.597071	0	0	0	0.658051	0.73474	0.606797	-0.471451	2.49964	0.8504	NA	-0.970212	2.42928	0.689611	NA
WBGene00020124	R173.2	WAGO Class 22G	0	0	0	0.610548	0.467909	0.597071	0	0	0	0.658051	0.73474	0.606797	-0.471451	2.49964	0.8504	NA	-0.970212	2.42928	0.689611	NA
WBGene00020310	T07D3.8	WAGO Class 22G	0	0	0	0.610548	0.467909	0.597071	0	0	0	0.658051	0.73474	0.606797	-0.471451	2.49964	0.8504	NA	-0.970212	2.42928	0.689611	NA
WBGene00020387	T10B5.1	WAGO Class 22G	0	0	0	0.610548	0.467909	0.597071	0	0	0	0.658051	0.73474	0.606797	-0.471451	2.49964	0.8504	NA	-0.970212	2.42928	0.689611	NA
WBGene00020395	T10B5.9	WAGO Class 22G	0	0	0	0.610548	0.467909	0.597071	0	0	0	0.658051	0.73474	0.606797	-0.471451	2.49964	0.8504	NA	-0.970212	2.42928	0.689611	NA
WBGene00020876	T28A11.14	WAGO Class 22G	0	0	0	0.610548	0.467909	0.597071	0	0	0	0.658051	0.73474	0.606797	-0.471451	2.49964	0.8504	NA	-0.970212	2.42928	0.689611	NA
WBGene00021455	Y39F10A.4	WAGO Class 22G	0	0	0	0.610548	0.467909	0.597071	0	0	0	0.658051	0.73474	0.606797	-0.471451	2.49964	0.8504	NA	-0.970212	2.42928	0.689611	NA
WBGene00021699	Y48G9A.5	WAGO Class 22G	0	0	0	0.610548	0.467909	0.597071	0	0	0	0.658051	0.73474	0.606797	-0.471451	2.49964	0.8504	NA	-0.970212	2.42928	0.689611	NA
WBGene00023436	F08G12.6	WAGO Class 22G	0	0	0	0.610548	0.467909	0.597071	0	0	0	0.658051	0.73474	0.606797	-0.471451	2.49964	0.8504	NA	-0.970212	2.42928	0.689611	NA
WBGene00023437	F35E8.3	WAGO Class 22G	0	0	0	0.610548	0.467909	0.597071	0	0	0	0.658051	0.73474	0.606797	-0.471451	2.49964	0.8504	NA	-0.970212	2.42928	0.689611	NA
WBGene00023447	ZC334.4	WAGO Class 22G	0	0	0	0.610548	0.467909	0.597071	0	0	0	0.658051	0.73474	0.606797	-0.471451	2.49964	0.8504	NA	-0.970212	2.42928	0.689611	NA
WBGene00173130	21ur-6644, Y105C5B.1259	piRNA	0	0	0	0.610548	0.467909	0.597071	0	0	0	1.3161	0.73474	0.303399	-0.471636	2.54235	0.852827	NA	-1.20474	2.46267	0.624701	NA
WBGene00166805	21ur-13795, Y57G11A.111	piRNA	0	0	0	0.610548	0.467909	0.597071	0	0	0	0.987076	0.36737	0.606797	-0.471686	2.55385	0.853468	NA	-0.946468	2.48619	0.703434	NA
WBGene00004771	C32E12.5, sem-2	CSR Class 22G	0	0	0	0.610548	0.467909	0.597071	0	0	0	0.329025	1.10211	0.606797	-0.471712	2.56023	0.853821	NA	-0.993847	2.49046	0.689848	NA
WBGene00007900	C33D9.6	WAGO Class 22G	0	0	0	0.610548	0.467909	0.597071	0	0	0	0.658051	0.36737	0.606797	-0.471812	2.5846	0.855153	NA	-0.682051	2.5318	0.787627	NA
WBGene00047696	21ur-3109, VY10G11R.15	piRNA	0	0	0	0.610548	0.467909	0.597071	0	0	0	0.658051	0.73474	0.303399	-0.471838	2.59114	0.855507	NA	-0.728997	2.53581	0.773744	NA
WBGene00165389	21ur-10293, Y105C5A.540	piRNA	0	0	0	0.610548	0.467909	0.597071	0	0	0	0.658051	0.73474	0.303399	-0.471838	2.59114	0.855507	NA	-0.728997	2.53581	0.773744	NA
WBGene00050758	21ur-922, Y73F8A.489	piRNA	0	0	0	0.610548	0.467909	0.597071	0	0	0	1.64513	0.36737	0.303399	-0.471967	2.62505	0.857315	NA	-1.18402	2.54881	0.642261	NA
WBGene00008285	C53D6.8	ERGO target 22G	0	0	0	0.610548	0.467909	0.597071	0	0	0	1.3161	0.36737	0.303399	-0.471994	2.6319	0.857674	NA	-0.962797	2.56553	0.707451	NA
WBGene00000019	abt-1, C24F3.5	ALG target 22G	0	0	0	0.610548	0.467909	0.597071	0	0	1.25988	0.329025	0	1.21359	-0.472003	2.63496	0.857835	NA	0.335967	2.58355	0.896534	NA
WBGene00005903	srx-12, Y55F3AM.2	WAGO Class 22G	0	0	0	0.610548	0.467909	0.597071	0	0	0	0.329025	0.36737	0.606797	-0.4721	2.66019	0.85914	NA	-0.357925	2.62929	0.891719	NA
WBGene00048535	21ur-1606, T27E7.27	piRNA	0	0	0	0.610548	0.467909	0.597071	0	0	0	0.329025	0.36737	0.606797	-0.4721	2.66019	0.85914	NA	-0.357925	2.62929	0.891719	NA
WBGene00171436	21ur-5514, Y51H4A.733	piRNA	0	0	0	0.610548	0.467909	0.597071	0	0	0	0.329025	0.36737	0.606797	-0.4721	2.66019	0.85914	NA	-0.357925	2.62929	0.891719	NA
WBGene00020042	R13A1.3	ALG target 22G	0	0	0	0.610548	0.467909	0.597071	0	0	0	0.658051	0.36737	0.303399	-0.472112	2.66342	0.859306	NA	-0.381493	2.63093	0.884708	NA
WBGene00170330	21ur-7885, Y105C5B.1033	piRNA	0	0	0	0.610548	0.467909	0.597071	0	0	0	0.658051	0.36737	0.303399	-0.472112	2.66342	0.859306	NA	-0.381493	2.63093	0.884708	NA
WBGene00022276	nlp-40, Y74C9A.2	WAGO Class 22G	0	0	0	0.610548	0.467909	0.597071	0	0	0	0.329025	0.36737	0.303399	-0.472314	2.72135	0.862212	NA	0.0303574	2.72137	0.9911	NA
WBGene00172611	21ur-10117, R13H7.15	piRNA	0	0	0	0.610548	0.467909	0.597071	0	0	2.51976	0	0.36737	0	-0.472981	2.95225	0.872715	NA	3.04836	3.03817	0.315689	NA
WBGene00022023	Y64H9A.1	CSR Class 22G	0	0	0	0.610548	0.467909	0.597071	0	0	0	0	1.46948	1.21359	-0.473255	3.07176	0.877557	NA	-1.39422	3.00014	0.642133	NA
WBGene00010028	F54B11.5	WAGO Class 22G	0	0	0	0.610548	0.467909	0.597071	0	0	0	0	1.83685	0.910196	-0.473278	3.08239	0.87797	NA	-1.42611	3.01009	0.635658	NA
WBGene00167721	21ur-13749, Y105C5B.809	piRNA	0	0	0	0.610548	0.467909	0.597071	0	0	0	0.658051	0	1.21359	-0.473445	3.16146	0.880958	NA	-0.883758	3.10963	0.776257	NA
WBGene00047832	21ur-5268, Y17G9A.15	piRNA	0	0	0	0.610548	0.467909	0.597071	0	0	0	0	0.73474	1.21359	-0.473447	3.16262	0.881001	NA	-0.9361	3.1087	0.763321	NA
WBGene00167458	21ur-8999, Y105C5A.685	piRNA	0	0	0	0.610548	0.467909	0.597071	0	0	0	0.658051	0	0.606797	-0.473586	3.23317	0.883545	NA	-0.318935	3.21011	0.920858	NA
WBGene00003014	F02E9.2, lin-28	CSR Class 22G	0	0	0	0.610548	0.467909	0.597071	0	0	0	0	0.73474	0.606797	-0.473592	3.2369	0.883677	NA	-0.393271	3.20961	0.90248	NA
WBGene00173791	21ur-14372, Y116A8C.424	piRNA	0	0	0	0.610548	0.467909	0.597071	0	0	0	1.64513	0	0.303399	-0.4736	3.24334	0.883904	NA	-0.936892	3.19075	0.769043	NA
WBGene00045689	21ur-3409, Y105C5B.45	piRNA	0	0	0	0.610548	0.467909	0.597071	0	0	0	0.329025	0	0.910196	-0.47368	3.28567	0.88537	NA	-0.292461	3.26453	0.928615	NA
WBGene00044897	M01D7.9	WAGO Class 22G	0	0	0	0.610548	0.467909	0.597071	0	0	0	0	0.36737	0.606797	-0.473735	3.31651	0.886415	NA	0.0624821	3.31896	0.98498	NA
WBGene00170043	21ur-9740, H08M01.84	piRNA	0	0	0	0.610548	0.467909	0.597071	0	0	0	0.658051	0.36737	0	-0.473742	3.32113	0.88657	NA	-0.002519	3.31887	0.999394	NA
WBGene00009115	F25F2.1	ALG Class 26G	0	0	0	0.610548	0.467909	0.597071	0	0	0	0	0.36737	0.303399	-0.473828	3.37079	0.888211	NA	0.60826	3.42119	0.858886	NA
WBGene00011119	mpc-1, R07E5.13	CSR Class 22G	0	0	0	0.610548	0.467909	0.597071	0	0	0	0	0.36737	0.303399	-0.473828	3.37079	0.888211	NA	0.60826	3.42119	0.858886	NA
WBGene00173684	21ur-11524, Y73F8A.1061	piRNA	0	0	0	0.610548	0.467909	0.597071	0	0	0	0	0.36737	0.303399	-0.473828	3.37079	0.888211	NA	0.60826	3.42119	0.858886	NA
WBGene00174879	21ur-12299, Y51H4A.926	piRNA	0	0	0	0.610548	0.467909	0.597071	0	0	0	0	0.36737	0.303399	-0.473828	3.37079	0.888211	NA	0.60826	3.42119	0.858886	NA
WBGene00165794	21ur-9460, Y37A1B.164	piRNA	0	0	0	0.610548	0.467909	0.597071	0	0	0	0.329025	0.36737	0	-0.473835	3.37565	0.888369	NA	0.56259	3.42126	0.869386	NA
WBGene00019316	K02E7.12	WAGO Class 22G	0	0	0	0.610548	0.467909	0.597071	0	0	1.25988	0	0	0	-0.474613	4.0117	0.905824	NA	3.42216	4.09516	0.403347	NA
WBGene00166758	21ur-12808, Y43D4A.87	piRNA	0	0	0	0.610548	0.467909	0.597071	0	0	0	0	1.46948	0	-0.474776	4.22889	0.91061	NA	-0.518725	4.203	0.901776	NA
WBGene00004120	F29C12.1, pqn-32	WAGO Class 22G	0	0	0	0.610548	0.467909	0.597071	0	0	0	1.3161	0	0	-0.474789	4.24346	0.910913	NA	-0.369163	4.2238	0.930353	NA
WBGene00172188	21ur-13183, LLC1.98	piRNA	0	0	0	0.610548	0.467909	0.597071	0	0	0	0	0	0.910196	-0.474838	4.3034	0.91214	NA	0.153086	4.31072	0.971671	NA
WBGene00046517	21ur-5064, Y116A8C.78	piRNA	0	0	0	0.610548	0.467909	0.597071	0	0	0	0	0.73474	0	-0.474859	4.32794	0.912632	NA	0.488091	4.35794	0.910823	NA
WBGene00049830	21ur-1648, Y51H4A.326	piRNA	0	0	0	0.610548	0.467909	0.597071	0	0	0	0	0.73474	0	-0.474859	4.32794	0.912632	NA	0.488091	4.35794	0.910823	NA
WBGene00050052	21ur-4940, T06A10.39	piRNA	0	0	0	0.610548	0.467909	0.597071	0	0	0	0.658051	0	0	-0.47486	4.32794	0.912632	NA	0.629984	4.36922	0.885353	NA
WBGene00174046	21ur-9232, Y17G9A.77	piRNA	0	0	0	0.610548	0.467909	0.597071	0	0	0	0.658051	0	0	-0.47486	4.32794	0.912632	NA	0.629984	4.36922	0.885353	NA
WBGene00174632	21ur-8811, Y67A10A.333	piRNA	0	0	0	0.610548	0.467909	0.597071	0	0	0	0	0	0.606797	-0.474861	4.32794	0.912631	NA	0.733497	4.37816	0.866949	NA
MIMAT0011448	miR-2216-3p	miRNA	0	0	0	0.610548	0.467909	0.597071	0	0	0	0.329025	0	0	-0.474869	4.32794	0.91263	NA	1.51384	4.40746	0.731243	NA
WBGene00007296	arrd-25, C04C11.2	CSR Class 22G	0	0	0	0.610548	0.467909	0.597071	0	0	0	0	0	0.303399	-0.474869	4.32794	0.91263	NA	1.51384	4.40746	0.731243	NA
WBGene00021632	Y47D9A.5	ALG Class 26G	0	0	0	0.610548	0.467909	0.597071	0	0	0	0	0	0.303399	-0.474869	4.32794	0.91263	NA	1.51384	4.40746	0.731243	NA
WBGene00047266	21ur-327, Y41E3.81	piRNA	0	0	0	0.610548	0.467909	0.597071	0	0	0	0	0	0.303399	-0.474869	4.32794	0.91263	NA	1.51384	4.40746	0.731243	NA
WBGene00165993	21ur-10402, F09E8.9	piRNA	0	0	0	0.610548	0.467909	0.597071	0	0	0	0	0.36737	0	-0.474869	4.32794	0.91263	NA	1.51384	4.40746	0.731243	NA
WBGene00169013	21ur-12050, F55B11.92	piRNA	0	0	0	0.610548	0.467909	0.597071	0	0	0	0	0.36737	0	-0.474869	4.32794	0.91263	NA	1.51384	4.40746	0.731243	NA
WBGene00171135	21ur-9493, LLC1.86	piRNA	0	0	0	0.610548	0.467909	0.597071	0	0	0	0.329025	0	0	-0.474869	4.32794	0.91263	NA	1.51384	4.40746	0.731243	NA
WBGene00173324	21ur-9885, Y45F10D.123	piRNA	0	0	0	0.610548	0.467909	0.597071	0	0	0	0	0.36737	0	-0.474869	4.32794	0.91263	NA	1.51384	4.40746	0.731243	NA
WBGene00006917	C17H12.14, vha-8	ALG Class 26G	0	0	0	0.610548	0.467909	0.597071	0	0	0	0	0	0	-0.474878	4.32794	0.912628	NA	0	4.40746	1	NA
WBGene00008871	F15H10.4, tag-314	ALG Class 26G	0	0	0	0.610548	0.467909	0.597071	0	0	0	0	0	0	-0.474878	4.32794	0.912628	NA	0	4.40746	1	NA
WBGene00009112	F25D7.2, tag-353	ALG Class 26G	0	0	0	0.610548	0.467909	0.597071	0	0	0	0	0	0	-0.474878	4.32794	0.912628	NA	0	4.40746	1	NA
WBGene00009542	copb-2, F38E11.5	ALG Class 26G	0	0	0	0.610548	0.467909	0.597071	0	0	0	0	0	0	-0.474878	4.32794	0.912628	NA	0	4.40746	1	NA
WBGene00009732	cope-1, F45G2.4	ALG Class 26G	0	0	0	0.610548	0.467909	0.597071	0	0	0	0	0	0	-0.474878	4.32794	0.912628	NA	0	4.40746	1	NA
WBGene00012713	bckd-1A, Y39E4A.3	ALG Class 26G	0	0	0	0.610548	0.467909	0.597071	0	0	0	0	0	0	-0.474878	4.32794	0.912628	NA	0	4.40746	1	NA
WBGene00013038	ani-1, Y49E10.19	ALG Class 26G	0	0	0	0.610548	0.467909	0.597071	0	0	0	0	0	0	-0.474878	4.32794	0.912628	NA	0	4.40746	1	NA
WBGene00017271	F08F8.6	ALG Class 26G	0	0	0	0.610548	0.467909	0.597071	0	0	0	0	0	0	-0.474878	4.32794	0.912628	NA	0	4.40746	1	NA
WBGene00019229	H23L24.2, ipla-5	ALG Class 26G	0	0	0	0.610548	0.467909	0.597071	0	0	0	0	0	0	-0.474878	4.32794	0.912628	NA	0	4.40746	1	NA
WBGene00166874	21ur-9921, Y17G9A.33	piRNA	0	0	0	0.610548	0.467909	0.597071	0	0	0	0	0	0	-0.474878	4.32794	0.912628	NA	0	4.40746	1	NA
WBGene00167462	21ur-7106, Y73F8A.654	piRNA	0	0	0	0.610548	0.467909	0.597071	0	0	0	0	0	0	-0.474878	4.32794	0.912628	NA	0	4.40746	1	NA
WBGene00171737	21ur-12391, Y73F8A.931	piRNA	0	0	0	0.610548	0.467909	0.597071	0	0	0	0	0	0	-0.474878	4.32794	0.912628	NA	0	4.40746	1	NA
WBGene00172395	21ur-5869, Y105C5B.1194	piRNA	0	0	0	0.610548	0.467909	0.597071	0	0	0	0	0	0	-0.474878	4.32794	0.912628	NA	0	4.40746	1	NA
WBGene00172731	21ur-7382, Y51H4A.818	piRNA	0	0	0	0.610548	0.467909	0.597071	0	0	0	0	0	0	-0.474878	4.32794	0.912628	NA	0	4.40746	1	NA
WBGene00194981	Y49E10.30	ERGO target 22G	0	0	0	0.610548	0.467909	0.597071	0	0	0	0	0	0	-0.474878	4.32794	0.912628	NA	0	4.40746	1	NA
WBGene00194981	Y49E10.30	WAGO Class 22G	0	0	0	0.610548	0.467909	0.597071	0	0	0	0	0	0	-0.474878	4.32794	0.912628	NA	0	4.40746	1	NA
WBGene00169963	21ur-10003, R05A10.86	piRNA	0	0	0	1.2211	0.467909	0	0	0	2.51976	1.64513	0.36737	1.82039	-0.478895	2.38116	0.840606	NA	-0.34638	2.22833	0.876472	NA
WBGene00022213	Y73B3A.11	WAGO Class 22G	0	0	0	1.2211	0.467909	0	0	0	5.03952	0.329025	1.10211	0.910196	-0.479053	2.39972	0.841771	NA	1.24636	2.16404	0.564656	NA
WBGene00009665	F43G9.2, lmd-1	WAGO Class 22G	0	0	0	1.2211	0.467909	0	0	0	6.2994	1.3161	1.83685	0.303399	-0.479123	2.40847	0.842316	NA	0.989208	2.12103	0.640943	NA
WBGene00168606	21ur-8295, C39H7.43	piRNA	0	0	0	1.2211	0.467909	0	0	0	10.079	0.987076	0.36737	0.303399	-0.479489	2.45392	0.845082	NA	2.68222	2.17548	0.217601	NA
WBGene00048314	21ur-5333, Y57G11B.55	piRNA	0	0	0	1.2211	0.467909	0	0	0	0	1.97415	3.6737	1.82039	-0.479598	2.46752	0.845891	NA	-2.87095	2.34348	0.220545	NA
WBGene00172661	21ur-7520, H16O14.64	piRNA	0	0	0	1.2211	0.467909	0	0	0	0	1.64513	2.93896	2.42719	-0.479691	2.47987	0.846619	NA	-2.78087	2.35775	0.238215	NA
WBGene00006498	R13F6.4, ten-1	CSR Class 22G	0	0	0	1.2211	0.467909	0	0	0	0	2.30318	0.73474	2.73059	-0.480796	2.64496	0.855756	NA	-2.50229	2.53502	0.3236	NA
WBGene00012564	fbxa-107, Y37H2A.4	WAGO Class 22G	0	0	0	1.2211	0.467909	0	0	0	0	1.97415	1.46948	0.606797	-0.481542	2.78059	0.86251	NA	-1.98841	2.68584	0.4591	NA
WBGene00174871	21ur-7297, Y37A1B.327	piRNA	0	0	0	1.2211	0.467909	0	0	0	6.2994	1.3161	0	1.51699	-0.481826	2.84124	0.865338	NA	1.22878	2.61355	0.638242	NA
WBGene00165839	21ur-13273, Y64G10A.184	piRNA	0	0	0	1.2211	0.467909	0	0	0	0	1.64513	1.10211	0.303399	-0.482392	2.96892	0.870927	NA	-1.57895	2.89015	0.584846	NA
WBGene00166814	21ur-10678, Y57G11B.129	piRNA	0	0	0	1.2211	0.467909	0	0	0	2.51976	0.987076	0	0.303399	-0.482617	3.02716	0.873331	NA	1.18607	2.9718	0.689813	NA
WBGene00013382	gcl-1, Y62E10A.16	CSR Class 22G	0	0	0	1.2211	0.467909	0	0	0	0	0.658051	0.36737	1.51699	-0.482618	3.0266	0.873307	NA	-1.3223	2.95689	0.654736	NA
WBGene00171158	21ur-14794, T28H11.23	piRNA	0	0	0	1.2211	0.467909	0	2.19399	0	0	0	0.73474	0.303399	-0.482681	3.04306	0.87397	NA	0.969324	3.03543	0.749471	NA
WBGene00048619	21ur-2782, T27E7.29	piRNA	0	0	0	1.2211	0.467909	0	0	0	0	0.658051	0.36737	1.21359	-0.482716	3.05262	0.874353	NA	-1.13867	2.98969	0.703302	NA
WBGene00020940	W02D7.4	ALG target 22G	0	6.46461	0	4.27384	1.87164	2.98536	0	0	0	0.329025	0.73474	0.910196	-0.482787	1.57212	0.758773	NA	-0.955368	1.83923	0.603453	NA
WBGene00167744	21ur-6759, Y57G11C.673	piRNA	0	0	0	1.2211	0.467909	0	0	0	0	0.658051	1.10211	0.303399	-0.48285	3.08981	0.875819	NA	-1.01245	3.03232	0.738465	NA
WBGene00050379	21ur-1679, LLC1.43	piRNA	0	0	0	1.2211	0.467909	0	0	0	0	1.64513	0.36737	0.303399	-0.483017	3.13865	0.877694	NA	-1.1838	3.07595	0.700344	NA
WBGene00077658	M106.8	CSR Class 22G	0	0	0	1.2211	0.467909	0	0	0	0	0.329025	0.73474	0.606797	-0.483019	3.13852	0.877688	NA	-0.710752	3.09463	0.818346	NA
WBGene00169646	21ur-11214, Y105C5B.975	piRNA	0	0	0	1.2211	0.467909	0	0	0	0	0.658051	0.73474	0.303399	-0.483022	3.13947	0.877724	NA	-0.730865	3.09467	0.813301	NA
WBGene00009702	F44F4.3	ALG target 22G	0	0	0	1.2211	0.467909	0	0	0	0	0.329025	0.73474	0.303399	-0.483334	3.23723	0.881313	NA	-0.41799	3.2093	0.896374	NA
WBGene00009702	F44F4.3	WAGO Class 22G	0	0	0	1.2211	0.467909	0	0	0	0	0.329025	0.73474	0.303399	-0.483334	3.23723	0.881313	NA	-0.41799	3.2093	0.896374	NA
WBGene00166803	21ur-13805, Y40H7A.176	piRNA	0	0	0	1.2211	0.467909	0	0	0	0	0.329025	0.36737	0.303399	-0.48357	3.31738	0.884104	NA	0.0297123	3.31814	0.992855	NA
WBGene00168499	21ur-15547, B0001.9	piRNA	0	0	0	1.2211	0.467909	0	0	0	6.2994	0.329025	0	0	-0.483796	3.40491	0.887011	NA	4.19661	3.39242	0.216066	NA
WBGene00047095	21ur-2304, Y43D4A.26	piRNA	0	0	0	1.2211	0.467909	0	0	0	3.77964	0.329025	0	0	-0.484165	3.55781	0.891754	NA	3.48198	3.59965	0.333389	NA
WBGene00047127	21ur-3000, H25K10.23	piRNA	0	0	0	1.2211	0.467909	0	0	0	2.51976	0.658051	0	0	-0.484585	3.76741	0.897654	NA	2.1407	3.79303	0.572497	NA
WBGene00044758	Y37H2A.12	CSR Class 22G	0	0	0	1.2211	0.467909	0	0	0	0	0	1.10211	1.82039	-0.484675	3.82004	0.899038	NA	-1.5199	3.76053	0.686087	NA
WBGene00012173	W01B6.6	ALG target 22G	0	0	0	1.2211	0.467909	0	0	0	0	0	1.46948	0.606797	-0.484946	3.9828	0.903089	NA	-1.0227	3.93818	0.795104	NA
WBGene00169263	21ur-8429, R05A10.84	piRNA	0	0	0	1.2211	0.467909	0	0	0	0	1.3161	0	0.606797	-0.484967	3.99567	0.903396	NA	-0.917682	3.9544	0.816486	NA
WBGene00047734	21ur-4891, B0350.15	piRNA	0	0	0	1.2211	0.467909	0	0	0	0	0	1.10211	0.606797	-0.485045	4.04711	0.904602	NA	-0.742218	4.01217	0.853236	NA
WBGene00007791	C28A5.6	ALG target 22G	0	0	0	1.2211	0.467909	0	0	0	0	0.658051	0	0.910196	-0.485063	4.05913	0.90488	NA	-0.625697	4.02854	0.876572	NA
WBGene00165404	21ur-8963, H34C03.4	piRNA	0	0	0	1.2211	0.467909	0	0	0	0	0	0.36737	1.51699	-0.485081	4.07265	0.905191	NA	-0.889491	4.03305	0.825442	NA
WBGene00020018	R12B2.2	WAGO Class 22G	0	0	0	1.2211	0.467909	0	0	0	0	0.329025	0	1.51699	-0.485086	4.07613	0.90527	NA	-0.861556	4.03745	0.831022	NA
WBGene00050160	21ur-3659, Y57G11C.427	piRNA	0	0	0	1.2211	0.467909	0	0	0	0	1.3161	0.36737	0	-0.485141	4.11427	0.906134	NA	-0.722269	4.08061	0.859508	NA
WBGene00175004	21ur-10412, Y4C6B.97	piRNA	0	0	0	1.2211	0.467909	0	0	0	0	1.3161	0	0.303399	-0.485149	4.12006	0.906263	NA	-0.669438	4.08833	0.869933	NA
WBGene00170720	21ur-15554, AC7.44	piRNA	0	0	0	1.2211	0.467909	0	0	0	0	0	0.73474	0.606797	-0.485165	4.12729	0.906424	NA	-0.394244	4.10656	0.923518	NA
WBGene00172195	21ur-12689, Y73F8A.961	piRNA	0	0	0	1.2211	0.467909	0	0	0	0	0	1.10211	0.303399	-0.485219	4.16999	0.907367	NA	-0.45755	4.1468	0.912141	NA
WBGene00046525	21ur-3001, Y57G11C.125	piRNA	0	0	0	1.2211	0.467909	0	0	0	0	0.329025	0	0.910196	-0.485242	4.18412	0.907674	NA	-0.287928	4.16843	0.944931	NA
WBGene00001736	F40C5.3, grl-27	WAGO Class 22G	0	0	0	1.2211	0.467909	0	0	0	0	0.329025	0.73474	0	-0.48532	4.24309	0.908937	NA	-0.0536381	4.23922	0.989905	NA
WBGene00003066	lpl-1, ZC410.7	WAGO Class 22G	0	0	0	1.2211	0.467909	0	0	0	0	0	0.73474	0.303399	-0.485322	4.24471	0.908972	NA	-0.0206345	4.24263	0.996119	NA
WBGene00174990	21ur-12402, Y41E3.457	piRNA	0	0	0	1.2211	0.467909	0	0	0	0	0.658051	0.36737	0	-0.485324	4.24565	0.908991	NA	-0.0047604	4.24444	0.999105	NA
WBGene00006815	unc-83, W01A11.3	WAGO Class 22G	0	0	0	1.2211	0.467909	0	0	0	0	0.329025	0	0.606797	-0.485331	4.25079	0.9091	NA	0.116309	4.25656	0.978201	NA
WBGene00048936	21ur-1677, B0273.27	piRNA	0	0	0	1.2211	0.467909	0	0	0	0	0.329025	0	0.606797	-0.485331	4.25079	0.9091	NA	0.116309	4.25656	0.978201	NA
WBGene00167377	21ur-6579, B0513.56	piRNA	0	0	0	1.2211	0.467909	0	0	0	0	0.329025	0	0.606797	-0.485331	4.25079	0.9091	NA	0.116309	4.25656	0.978201	NA
WBGene00171699	21ur-7962, Y64G10A.292	piRNA	0	0	0	1.2211	0.467909	0	0	0	0	0.329025	0	0.606797	-0.485331	4.25079	0.9091	NA	0.116309	4.25656	0.978201	NA
WBGene00172759	21ur-11887, Y51H4A.820	piRNA	0	0	0	1.2211	0.467909	0	0	0	0	0.329025	0	0.606797	-0.485331	4.25079	0.9091	NA	0.116309	4.25656	0.978201	NA
WBGene00172031	21ur-12123, Y73F8A.953	piRNA	0	0	0	1.2211	0.467909	0	0	0	3.77964	0	0	0	-0.485425	4.32735	0.910684	NA	4.41914	4.36421	0.311258	NA
WBGene00048502	21ur-5316, Y40H7A.87	piRNA	0	0	0	1.2211	0.467909	0	0	0	0	0.658051	0	0	-0.485426	4.32735	0.910684	NA	0.629984	4.36922	0.885353	NA
WBGene00050402	21ur-573, Y57G11C.453	piRNA	0	0	0	1.2211	0.467909	0	0	0	0	0.658051	0	0	-0.485426	4.32735	0.910684	NA	0.629984	4.36922	0.885353	NA
WBGene00174719	21ur-9120, Y51H4A.916	piRNA	0	0	0	1.2211	0.467909	0	0	0	0	0.329025	0.36737	0	-0.485429	4.32735	0.910683	NA	0.557685	4.36334	0.898298	NA
WBGene00019530	K08D10.7, scrm-8	ALG target 22G	0	0	0	1.2211	0.467909	0	0	0	0	0.329025	0	0.303399	-0.48543	4.32735	0.910683	NA	0.681017	4.37355	0.87626	NA
WBGene00022039	Y65B4BL.7	ALG target 22G	0	0	0	1.2211	0.467909	0	0	0	0	0.329025	0	0.303399	-0.48543	4.32735	0.910683	NA	0.681017	4.37355	0.87626	NA
WBGene00022039	Y65B4BL.7	WAGO Class 22G	0	0	0	1.2211	0.467909	0	0	0	0	0.329025	0	0.303399	-0.48543	4.32735	0.910683	NA	0.681017	4.37355	0.87626	NA
WBGene00165386	21ur-8505, C47A4.78	piRNA	0	0	0	1.2211	0.467909	0	0	0	0	0.329025	0	0.303399	-0.48543	4.32735	0.910683	NA	0.681017	4.37355	0.87626	NA
WBGene00007415	C07E3.4	ALG Class 26G	0	0	0	1.2211	0.467909	0	0	0	0	0	0.36737	0	-0.485435	4.32735	0.910682	NA	1.51384	4.40746	0.731243	NA
WBGene00012855	Y44A6D.5	ALG target 22G	0	0	0	1.2211	0.467909	0	0	0	0	0	0	0.303399	-0.485435	4.32735	0.910682	NA	1.51384	4.40746	0.731243	NA
WBGene00018318	F41H10.5	ALG Class 26G	0	0	0	1.2211	0.467909	0	0	0	0	0.329025	0	0	-0.485435	4.32735	0.910682	NA	1.51384	4.40746	0.731243	NA
WBGene00022353	pals-18, Y82E9BR.21	WAGO Class 22G	0	0	0	1.2211	0.467909	0	0	0	0	0.329025	0	0	-0.485435	4.32735	0.910682	NA	1.51384	4.40746	0.731243	NA
WBGene00046039	21ur-1340, C52D10.18	piRNA	0	0	0	1.2211	0.467909	0	0	0	0	0.329025	0	0	-0.485435	4.32735	0.910682	NA	1.51384	4.40746	0.731243	NA
WBGene00048003	21ur-3655, C47A4.41	piRNA	0	0	0	1.2211	0.467909	0	0	0	0	0.329025	0	0	-0.485435	4.32735	0.910682	NA	1.51384	4.40746	0.731243	NA
WBGene00165657	21ur-11175, Y105C5B.660	piRNA	0	0	0	1.2211	0.467909	0	0	0	0	0	0.36737	0	-0.485435	4.32735	0.910682	NA	1.51384	4.40746	0.731243	NA
WBGene00166907	21ur-10640, Y116A8C.249	piRNA	0	0	0	1.2211	0.467909	0	0	0	0	0	0	0.303399	-0.485435	4.32735	0.910682	NA	1.51384	4.40746	0.731243	NA
WBGene00168435	21ur-7861, Y105C5B.878	piRNA	0	0	0	1.2211	0.467909	0	0	0	0	0	0	0.303399	-0.485435	4.32735	0.910682	NA	1.51384	4.40746	0.731243	NA
WBGene00169859	21ur-8879, Y4C6B.62	piRNA	0	0	0	1.2211	0.467909	0	0	0	0	0.329025	0	0	-0.485435	4.32735	0.910682	NA	1.51384	4.40746	0.731243	NA
WBGene00169909	21ur-10685, Y57G11A.164	piRNA	0	0	0	1.2211	0.467909	0	0	0	0	0	0	0.303399	-0.485435	4.32735	0.910682	NA	1.51384	4.40746	0.731243	NA
WBGene00170674	21ur-14557, F44E8.33	piRNA	0	0	0	1.2211	0.467909	0	0	0	0	0	0	0.303399	-0.485435	4.32735	0.910682	NA	1.51384	4.40746	0.731243	NA
WBGene00172168	21ur-10876, Y105C5B.1175	piRNA	0	0	0	1.2211	0.467909	0	0	0	0	0	0	0.303399	-0.485435	4.32735	0.910682	NA	1.51384	4.40746	0.731243	NA
WBGene00004482	C16A3.9, rps-13	ERGO Class 26G	0	0	0	1.2211	0.467909	0	0	0	0	0	0	0	-0.485444	4.32735	0.91068	NA	0	4.40746	1	NA
WBGene00007381	C06C6.7	ALG Class 26G	0	0	0	1.2211	0.467909	0	0	0	0	0	0	0	-0.485444	4.32735	0.91068	NA	0	4.40746	1	NA
WBGene00007969	acs-19, C36A4.9	ALG Class 26G	0	0	0	1.2211	0.467909	0	0	0	0	0	0	0	-0.485444	4.32735	0.91068	NA	0	4.40746	1	NA
WBGene00008186	best-11, C49A1.3	ALG target 22G	0	0	0	1.2211	0.467909	0	0	0	0	0	0	0	-0.485444	4.32735	0.91068	NA	0	4.40746	1	NA
WBGene00009589	F40F11.4	ALG Class 26G	0	0	0	1.2211	0.467909	0	0	0	0	0	0	0	-0.485444	4.32735	0.91068	NA	0	4.40746	1	NA
WBGene00016083	C25A8.2	ALG Class 26G	0	0	0	1.2211	0.467909	0	0	0	0	0	0	0	-0.485444	4.32735	0.91068	NA	0	4.40746	1	NA
WBGene00019679	K12H4.4, spcs-3	ALG Class 26G	0	0	0	1.2211	0.467909	0	0	0	0	0	0	0	-0.485444	4.32735	0.91068	NA	0	4.40746	1	NA
WBGene00050826	21ur-4455, Y57G11B.96	piRNA	0	0	0	1.2211	0.467909	0	0	0	0	0	0	0	-0.485444	4.32735	0.91068	NA	0	4.40746	1	NA
WBGene00168150	21ur-15289, H16O14.33	piRNA	0	0	0	1.2211	0.467909	0	0	0	0	0	0	0	-0.485444	4.32735	0.91068	NA	0	4.40746	1	NA
WBGene00171960	21ur-15125, Y105C5A.1043	piRNA	0	0	0	1.2211	0.467909	0	0	0	0	0	0	0	-0.485444	4.32735	0.91068	NA	0	4.40746	1	NA
WBGene00172420	21ur-11751, F38A5.19	piRNA	0	0	0	1.2211	0.467909	0	0	0	0	0	0	0	-0.485444	4.32735	0.91068	NA	0	4.40746	1	NA
WBGene00022634	ZC581.7	ALG target 22G	0	4.30974	0	3.05274	1.87164	1.19414	0	0	0	1.64513	1.46948	0.606797	-0.493339	1.66572	0.767099	NA	-1.86189	1.76454	0.291348	NA
WBGene00010289	F58H1.6	ALG Class 26G	5.22158	0	0	4.27384	1.40373	1.19414	0	0	0	0.329025	0	0.303399	-0.495926	2.00729	0.80486	NA	0.659788	2.31974	0.776086	NA
WBGene00194816	ZK616.61	ALG target 22G	0	2.15487	0	0	0.935819	2.38828	0	0	0	0.329025	0	0	-0.502553	3.49007	0.885505	NA	1.51385	3.6358	0.677138	NA
WBGene00168174	21ur-10511, F56F12.24	piRNA	0	2.15487	0	0.610548	0.935819	1.79121	2.19399	0	0	3.9483	0.36737	0.606797	-0.505387	1.94012	0.794484	NA	-1.3	1.87889	0.489004	NA
WBGene00171431	21ur-9692, Y57G11C.908	piRNA	2.61079	0	0	0.610548	0.935819	1.79121	0	0	0	1.64513	0.36737	0.910196	-0.505497	1.96191	0.796673	NA	-1.52482	1.93323	0.430262	NA
WBGene00049918	21ur-3900, Y73F8A.408	piRNA	0	2.15487	0	1.2211	0.935819	1.19414	0	0	0	1.3161	1.10211	0.606797	-0.508893	1.85727	0.784084	NA	-1.56447	1.82545	0.391427	NA
WBGene00049825	21ur-1827, Y43D4A.58	piRNA	2.61079	0	0	1.2211	0.935819	1.19414	0	0	0	0.658051	1.46948	0.606797	-0.509064	1.87671	0.786196	NA	-1.41275	1.85211	0.445597	NA
WBGene00047179	21ur-689, F36H12.24	piRNA	0	2.15487	0	1.83164	0.935819	0.597071	0	0	0	1.64513	1.10211	1.82039	-0.512543	1.83151	0.779595	NA	-2.16676	1.77759	0.222872	NA
WBGene00173061	21ur-12144, Y105C5A.1131	piRNA	2.61079	0	0	1.83164	0.935819	0.597071	0	0	0	0	0.36737	0.910196	-0.516226	2.32169	0.824042	NA	-0.33663	2.36273	0.886705	NA
WBGene00001325	C44H4.7, eor-2	WAGO Class 22G	0	0	1.84792	2.44219	0.935819	0	0	0	0	1.3161	1.10211	0.910196	-0.520244	2.20196	0.813228	NA	-1.70587	2.1708	0.431971	NA
WBGene00007714	C25D7.1	ALG target 22G	0	4.30974	1.84792	3.05274	4.21119	1.79121	0	0	0	0.658051	0.36737	0	-0.522661	1.5606	0.737693	NA	0.0119214	1.91348	0.995029	NA
WBGene00172269	21ur-9673, K08B4.29	piRNA	0	0	3.69583	2.44219	2.80746	0.597071	0	0	1.25988	1.3161	3.30633	1.21359	-0.528161	1.61313	0.743354	NA	-1.5539	1.66818	0.351596	NA
WBGene00010226	F58A4.1	WAGO Class 22G	0	4.30974	0	0.610548	3.27537	2.38828	0	0	0	1.64513	1.46948	0.606797	-0.544678	1.74316	0.754687	NA	-1.86261	1.83936	0.311233	NA
WBGene00172135	21ur-6542, Y45F10B.54	piRNA	0	0	0	0	0	1.79121	2.19399	0	2.51976	0.658051	0.73474	2.73059	-0.544927	2.38377	0.819181	NA	0.239706	2.14527	0.911032	NA
WBGene00015456	C04G6.6	WAGO Class 22G	2.61079	0	0	1.2211	0.467909	1.79121	0	0	0	2.30318	2.57159	2.12379	-0.545895	1.75543	0.755819	NA	-2.7777	1.68605	0.0994637	NA
WBGene00049477	21ur-3309, Y105C5A.398	piRNA	0	2.15487	0	0.610548	0.467909	2.38828	0	0	3.77964	2.6322	0.36737	0.910196	-0.547626	1.93136	0.77676	NA	0.17971	1.74665	0.918052	NA
WBGene00010491	K02B7.3	ALG target 22G	0	2.15487	0	1.2211	0.467909	1.79121	8.77595	0	0	0.658051	1.46948	0.910196	-0.550706	1.89389	0.771219	NA	1.45528	1.60022	0.363128	NA
WBGene00010491	K02B7.3	WAGO Class 22G	0	2.15487	0	1.2211	0.467909	1.79121	8.77595	0	0	0.658051	1.46948	0.910196	-0.550706	1.89389	0.771219	NA	1.45528	1.60022	0.363128	NA
WBGene00016010	C23G10.1	ALG target 22G	0	0	0	0.610548	0	1.19414	0	0	0	1.64513	5.87792	4.85438	-0.55106	2.3295	0.813	NA	-3.60088	2.19692	0.1012	NA
WBGene00170724	21ur-9439, LLC1.79	piRNA	0	0	1.84792	1.83164	0.467909	1.19414	0	0	0	2.30318	1.83685	1.21359	-0.552646	1.83194	0.762902	NA	-2.39044	1.77459	0.177968	NA
WBGene00173373	21ur-10176, Y51H4A.844	piRNA	0	0	0	0.610548	0	1.19414	0	0	12.5988	0.329025	0.73474	1.21359	-0.554094	2.42611	0.819345	NA	2.53133	2.10861	0.229956	NA
WBGene00019723	fbxc-47, M02B7.1	WAGO Class 22G	0	2.15487	0	0.610548	0.467909	2.38828	0	0	0	0	1.83685	2.12379	-0.55454	2.38842	0.8164	NA	-1.95762	2.35435	0.405697	NA
WBGene00046866	21ur-1235, H04M03.21	piRNA	0	0	0	0.610548	0	1.19414	0	9.13233	1.25988	0	1.46948	0.910196	-0.554917	2.45501	0.821175	NA	2.10056	2.15979	0.330763	NA
WBGene00050348	21ur-4619, H12I19.49	piRNA	0	0	0	0.610548	0	1.19414	0	0	6.2994	0.329025	1.10211	0.303399	-0.555672	2.4826	0.822892	NA	1.98072	2.25873	0.380531	NA
WBGene00022669	ZK177.1	CSR Class 22G	0	0	0	1.2211	0	0.597071	0	0	5.03952	0.987076	1.10211	2.12379	-0.557126	2.28649	0.807494	NA	0.407477	2.01213	0.839518	NA
WBGene00001879	F45F2.3, his-5	WAGO Class 22G	0	2.15487	0	1.83164	0.467909	1.19414	0	0	0	0.329025	0.73474	0.303399	-0.558518	2.03924	0.784172	NA	-0.409375	2.08189	0.844112	NA
WBGene00001902	his-28, K06C4.2	WAGO Class 22G	0	2.15487	0	1.83164	0.467909	1.19414	0	0	0	0.329025	0.36737	0.303399	-0.558679	2.04659	0.784868	NA	0.0317274	2.13235	0.988129	NA
WBGene00001924	F07B7.9, his-50	WAGO Class 22G	0	2.15487	0	1.83164	0.467909	1.19414	0	0	0	0.329025	0.36737	0.303399	-0.558679	2.04659	0.784868	NA	0.0317274	2.13235	0.988129	NA
WBGene00011040	arv-1, R05H5.5	ALG target 22G	0	0	0	1.2211	0	0.597071	2.19399	0	0	0.987076	1.10211	0.606797	-0.559785	2.3571	0.812278	NA	-0.421172	2.26569	0.85253	NA
WBGene00009221	acs-2, F28F8.2	WAGO Class 22G	0	0	0	0	0	1.79121	0	0	0	0.658051	1.46948	1.82039	-0.56155	3.55916	0.874633	NA	-1.95312	3.49151	0.575895	NA
WBGene00001247	elo-9, Y53F4B.2	WAGO Class 22G	0	0	0	0	0	1.79121	0	0	0	0.658051	1.83685	1.21359	-0.561785	3.59434	0.875799	NA	-1.8617	3.52901	0.597818	NA
WBGene00021904	gtf-2H5, Y55B1AL.2	CSR Class 22G	0	0	0	0.610548	0	1.19414	0	0	0	0.987076	1.10211	1.82039	-0.561824	2.76258	0.838847	NA	-1.94018	2.67526	0.468309	NA
WBGene00044341	ave-1, M01G5.6	CSR Class 22G	0	0	0	0	0	1.79121	0	0	0	0.658051	0.73474	2.42719	-0.561995	3.62687	0.876858	NA	-1.90714	3.56134	0.592295	NA
WBGene00171588	21ur-7696, C35D6.99	piRNA	0	0	0	0	0	1.79121	0	0	3.77964	0.329025	0	1.82039	-0.562257	3.67149	0.878287	NA	0.881655	3.57117	0.805	NA
WBGene00017930	F29G9.1	ERGO target 22G	2.61079	0	1.84792	1.83164	2.80746	1.79121	0	4.56616	0	0	0.36737	0	-0.562258	1.73024	0.745212	NA	3.51139	2.02694	0.0832094	NA
WBGene00017930	F29G9.1	WAGO Class 22G	2.61079	0	1.84792	1.83164	2.80746	1.79121	0	4.56616	0	0	0.36737	0	-0.562258	1.73024	0.745212	NA	3.51139	2.02694	0.0832094	NA
WBGene00044794	Y59A8B.25	CSR Class 22G	0	0	0	0	0	1.79121	0	0	2.51976	0	0.73474	0.606797	-0.562757	3.75511	0.880872	NA	1.1175	3.71443	0.763525	NA
WBGene00171384	21ur-10378, AC7.50	piRNA	0	0	0	0	0	1.79121	0	0	0	1.64513	0.36737	0.910196	-0.562929	3.78404	0.88174	NA	-1.52027	3.72882	0.683489	NA
WBGene00047851	21ur-4512, Y105C5B.271	piRNA	0	0	0	0.610548	0	1.19414	0	0	0	1.3161	0.36737	3.33738	-0.563099	2.83691	0.842662	NA	-2.30322	2.74487	0.401413	NA
WBGene00168051	21ur-12409, Y105C5B.845	piRNA	0	0	0	0	0	1.79121	0	0	0	0.987076	0.73474	0.606797	-0.563208	3.83527	0.883251	NA	-1.19102	3.78884	0.753255	NA
WBGene00011738	T12G3.2	CSR Class 22G	0	0	0	0	0	1.79121	0	0	0	0.658051	0.36737	1.21359	-0.56359	3.90982	0.885384	NA	-1.13693	3.86578	0.768681	NA
WBGene00003387	mod-5, Y54E10BR.7	WAGO Class 22G	2.61079	0	0	2.44219	0.467909	0.597071	0	0	0	0.329025	0.36737	0.606797	-0.563694	2.07808	0.786193	NA	-0.360614	2.12437	0.865206	NA
WBGene00019030	exc-6, F58B6.2	WAGO Class 22G	0	0	0	0.610548	0	1.19414	0	0	0	1.3161	0.73474	0.910196	-0.563786	2.87978	0.844787	NA	-1.53866	2.8064	0.583507	NA
WBGene00010119	F55G7.1	WAGO Class 22G	0	0	0	0	0	1.79121	0	0	0	0.987076	0.36737	0.606797	-0.563856	3.9646	0.886904	NA	-0.944607	3.92681	0.809901	NA
WBGene00173582	21ur-9971, Y116A8A.130	piRNA	0	0	0	0	0	1.79121	0	0	0	0.987076	0.36737	0.606797	-0.563856	3.9646	0.886904	NA	-0.944607	3.92681	0.809901	NA
WBGene00171154	21ur-9263, T06A10.79	piRNA	0	0	0	0.610548	0	1.19414	0	0	0	0.329025	1.83685	1.51699	-0.564152	2.9038	0.845956	NA	-1.85158	2.823	0.511894	NA
WBGene00165755	21ur-8688, T07G12.15	piRNA	0	0	0	0.610548	0	1.19414	0	0	0	0.987076	0.73474	0.910196	-0.564364	2.91782	0.84663	NA	-1.36873	2.85059	0.631117	NA
WBGene00049456	21ur-950, C02B10.25	piRNA	0	0	0	0	0	1.79121	0	0	0	0.329025	0.36737	0.910196	-0.564423	4.08996	0.890239	NA	-0.658187	4.06294	0.871308	NA
WBGene00174033	21ur-11420, Y67A10A.320	piRNA	0	0	0	0	0	1.79121	0	0	0	0.329025	0.73474	0.303399	-0.5647	4.15584	0.891915	NA	-0.420084	4.13861	0.919151	NA
TACGTTTACATGGAGGTCCCGCC	F39E9.29_region, F39E9.7	23H-RNA	0	2.15487	0	1.2211	0.467909	1.79121	0	0	0	0	0	0	-0.564708	3.35418	0.8663	NA	0	3.50766	1	NA
WBGene00174767	21ur-10424, T12E12.43	piRNA	0	0	0	1.2211	0	0.597071	0	2.28308	0	0.658051	0.36737	0.303399	-0.5648	2.51722	0.822466	NA	0.598698	2.48578	0.809672	NA
WBGene00049769	21ur-3315, T23G4.44	piRNA	0	0	0	0.610548	0	1.19414	0	0	0	0.987076	0.73474	0.606797	-0.565206	2.97656	0.849399	NA	-1.19084	2.91668	0.683064	NA
WBGene00010365	H04D03.4	WAGO Class 22G	0	0	0	0	0	1.79121	0	0	0	0.987076	0	2.12379	-0.565325	4.32307	0.895958	NA	-1.61154	4.27326	0.706083	NA
WBGene00045640	21ur-2876, Y105C5B.39	piRNA	0	0	0	0	0	1.79121	0	0	0	2.30318	0.73474	0	-0.565325	4.32307	0.895958	NA	-1.57427	4.27394	0.712618	NA
WBGene00022199	pfk-1.1, Y71H10A.1	CSR Class 22G	0	0	0	0	0	1.79121	0	0	0	0.987076	1.46948	0	-0.565328	4.32307	0.895957	NA	-1.26575	4.28031	0.767447	NA
WBGene00049433	21ur-1425, Y57G11C.365	piRNA	0	0	0	0	0	1.79121	0	0	0	0.987076	0	0.303399	-0.565337	4.32307	0.895956	NA	-0.342355	4.30981	0.936686	NA
WBGene00012864	Y45F3A.9	CSR Class 22G	0	0	0	0	0	1.79121	0	0	0	0.658051	0	0.606797	-0.565337	4.32307	0.895955	NA	-0.315143	4.311	0.941725	NA
WBGene00167910	21ur-13161, Y57G11A.131	piRNA	0	0	0	0	0	1.79121	2.19399	0	0	0	0	0.303399	-0.56534	4.32307	0.895955	NA	2.50449	4.4039	0.569561	NA
WBGene00166337	21ur-8627, Y51H4A.472	piRNA	0	0	0	0	0	1.79121	0	0	0	0.658051	0.36737	0	-0.56534	4.32307	0.895955	NA	-0.0048878	4.32617	0.999099	NA
WBGene00171104	21ur-9382, Y40H7A.259	piRNA	0	0	0	0	0	1.79121	0	0	0	0.658051	0.36737	0	-0.56534	4.32307	0.895955	NA	-0.0048878	4.32617	0.999099	NA
WBGene00048583	21ur-4239, Y105C5B.367	piRNA	0	0	0	0	0	1.79121	0	0	0	0.658051	0	0.303399	-0.565341	4.32307	0.895955	NA	0.0807205	4.33096	0.98513	NA
WBGene00168013	21ur-6883, Y73B6BL.133	piRNA	0	0	0	0	0	1.79121	0	0	0	0.658051	0	0.303399	-0.565341	4.32307	0.895955	NA	0.0807205	4.33096	0.98513	NA
WBGene00165688	21ur-12964, Y43D4A.75	piRNA	0	0	0	0	0	1.79121	0	0	0	0.329025	0.36737	0	-0.565346	4.32307	0.895954	NA	0.557686	4.36334	0.898298	NA
WBGene00172637	21ur-7355, Y116A8C.394	piRNA	0	0	0	0	0	1.79121	0	0	0	0.329025	0.36737	0	-0.565346	4.32307	0.895954	NA	0.557686	4.36334	0.898298	NA
WBGene00165885	21ur-11795, W03F8.36	piRNA	0	0	0	0	0	1.79121	0	0	0	0.658051	0	0	-0.565347	4.32307	0.895954	NA	0.629984	4.36922	0.885353	NA
WBGene00170663	21ur-10592, Y116A8A.107	piRNA	0	0	0	0	0	1.79121	0	0	0	0.658051	0	0	-0.565347	4.32307	0.895954	NA	0.629984	4.36922	0.885353	NA
WBGene00172374	21ur-11930, Y73F8A.975	piRNA	0	0	0	0	0	1.79121	0	0	0	0.658051	0	0	-0.565347	4.32307	0.895954	NA	0.629984	4.36922	0.885353	NA
WBGene00168755	21ur-11491, Y7A9C.22	piRNA	0	0	0	0	0	1.79121	0	0	0	0.329025	0	0.303399	-0.565347	4.32307	0.895954	NA	0.681016	4.37355	0.87626	NA
WBGene00170765	21ur-5806, Y57G11B.185	piRNA	0	0	0	0	0	1.79121	0	0	0	0	0	0.606797	-0.565348	4.32307	0.895954	NA	0.733498	4.37816	0.866949	NA
WBGene00008754	F13E9.5	ALG target 22G	0	0	0	0	0	1.79121	0	0	0	0	0.36737	0	-0.565355	4.32307	0.895952	NA	1.51384	4.40746	0.731243	NA
WBGene00021039	W05F2.7	WAGO Class 22G	0	0	0	0	0	1.79121	0	0	0	0	0.36737	0	-0.565355	4.32307	0.895952	NA	1.51384	4.40746	0.731243	NA
WBGene00166828	21ur-13423, Y105C5A.642	piRNA	0	0	0	0	0	1.79121	0	0	0	0	0.36737	0	-0.565355	4.32307	0.895952	NA	1.51384	4.40746	0.731243	NA
WBGene00174616	21ur-11908, Y105C5A.1239	piRNA	0	0	0	0	0	1.79121	0	0	0	0.329025	0	0	-0.565355	4.32307	0.895952	NA	1.51384	4.40746	0.731243	NA
WBGene00004461	F10G7.8, rpn-5	ALG Class 26G	0	0	0	0	0	1.79121	0	0	0	0	0	0	-0.565359	4.32307	0.895952	NA	0	4.40746	1	NA
WBGene00021858	Y54F10BM.3	ALG target 22G	0	0	0	0	0	1.79121	0	0	0	0	0	0	-0.565359	4.32307	0.895952	NA	0	4.40746	1	NA
WBGene00047167	21ur-3130, Y40H7A.62	piRNA	0	0	0	0	0	1.79121	0	0	0	0	0	0	-0.565359	4.32307	0.895952	NA	0	4.40746	1	NA
WBGene00165174	21ur-5829, Y105C5B.624	piRNA	0	0	0	0	0	1.79121	0	0	0	0	0	0	-0.565359	4.32307	0.895952	NA	0	4.40746	1	NA
WBGene00170415	21ur-6583, Y40H7A.245	piRNA	0	0	0	0	0	1.79121	0	0	0	0	0	0	-0.565359	4.32307	0.895952	NA	0	4.40746	1	NA
WBGene00174600	21ur-9372, Y51H4A.911	piRNA	0	0	0	0	0	1.79121	0	0	0	0	0	0	-0.565359	4.32307	0.895952	NA	0	4.40746	1	NA
WBGene00172554	21ur-14734, Y37A1A.127	piRNA	0	0	0	0.610548	0	1.19414	0	0	0	0.987076	0.73474	0.303399	-0.56665	3.08782	0.854397	NA	-0.987731	3.03765	0.745058	NA
WBGene00046060	21ur-2661, Y41E3.38	piRNA	0	0	0	0.610548	0	1.19414	0	0	0	0.658051	1.10211	0.303399	-0.566662	3.08882	0.85444	NA	-1.01247	3.03771	0.738908	NA
WBGene00010204	cpr-9, F57F5.1	WAGO Class 22G	0	0	0	0.610548	0	1.19414	0	0	0	0.658051	0.36737	0.606797	-0.56719	3.1332	0.856347	NA	-0.680795	3.09695	0.826005	NA
WBGene00046852	21ur-4705, Y73B6BL.54	piRNA	0	0	0	0.610548	0	1.19414	0	0	1.25988	0.658051	0	0.303399	-0.567277	3.14084	0.856672	NA	1.02469	3.14856	0.744843	NA
WBGene00022745	ZK470.2	WAGO Class 22G	0	2.15487	0	0.610548	2.80746	0	0	0	0	1.64513	0.36737	0.910196	-0.567791	2.3714	0.81077	NA	-1.52251	2.35087	0.517221	NA
WBGene00006768	unc-32, ZK637.8	ALG Class 26G	0	0	5.54375	3.66329	4.21119	0.597071	0	0	0	0	0	0	-0.568875	2.75593	0.836464	NA	0	3.07153	1	NA
WBGene00046720	21ur-3217, C52D10.26	piRNA	0	0	0	0.610548	0	1.19414	0	0	0	0.329025	0.36737	0.303399	-0.569014	3.30565	0.863332	NA	0.0297167	3.31239	0.992842	NA
WBGene00173799	21ur-10966, Y105C5A.1182	piRNA	0	0	0	0.610548	0	1.19414	0	0	0	0.329025	0.36737	0.303399	-0.569014	3.30565	0.863332	NA	0.0297167	3.31239	0.992842	NA
WBGene00015685	C10G11.1	ALG Class 26G	0	2.15487	0	1.83164	0.467909	1.19414	0	0	0	0	0	0	-0.569894	3.35363	0.865062	NA	0	3.5073	1	NA
WBGene00173828	21ur-9945, Y73F8A.1074	piRNA	0	0	0	0.610548	0	1.19414	0	0	3.77964	0	0	0.303399	-0.571201	3.56379	0.872661	NA	3.48149	3.6112	0.335006	NA
WBGene00169441	21ur-10307, F13G11.101	piRNA	0	0	0	1.2211	0	0.597071	0	0	0	0.987076	2.57159	0.606797	-0.57155	2.8166	0.839196	NA	-2.02662	2.72991	0.457859	NA
WBGene00167654	21ur-11463, Y105C5B.803	piRNA	0	0	0	1.2211	0	0.597071	0	0	5.03952	0.329025	0	0.303399	-0.572572	2.87429	0.842103	NA	3.07068	2.83534	0.278808	NA
WBGene00174730	21ur-10696, M199.132	piRNA	0	0	0	1.2211	0	0.597071	0	0	0	2.30318	0.36737	0.910196	-0.573532	2.93252	0.844942	NA	-1.81367	2.85415	0.525134	NA
WBGene00016172	C27H5.2	WAGO Class 22G	0	0	0	0.610548	0	1.19414	0	0	0	0	0.73474	0.910196	-0.574081	4.03708	0.88692	NA	-0.690142	4.00906	0.863323	NA
WBGene00019686	K12H6.6	CSR Class 22G	0	0	0	1.2211	0	0.597071	0	0	0	0.658051	1.10211	0.606797	-0.574237	2.97781	0.847086	NA	-1.21241	2.91789	0.677769	NA
WBGene00009977	F53C11.8, swan-1	CSR Class 22G	0	0	0	0.610548	0	1.19414	0	0	0	0	0.73474	0.606797	-0.574432	4.10745	0.888778	NA	-0.394233	4.09167	0.923242	NA
WBGene00173712	21ur-12064, Y64G10A.333	piRNA	0	0	0	0.610548	0	1.19414	0	0	0	0	0.73474	0.303399	-0.574934	4.21916	0.89161	NA	-0.0205819	4.22197	0.99611	NA
WBGene00168399	21ur-15588, Y38F2AR.15	piRNA	0	0	0	0.610548	0	1.19414	0	0	0	0.329025	0	0.606797	-0.574953	4.22319	0.891709	NA	0.116225	4.23388	0.9781	NA
WBGene00166508	21ur-8564, Y57G11C.587	piRNA	0	0	0	0.610548	0	1.19414	0	0	0	0.329025	0	0.303399	-0.575312	4.30869	0.893779	NA	0.680965	4.35985	0.875883	NA
WBGene00171501	21ur-7433, Y51H4A.740	piRNA	0	0	0	0.610548	0	1.19414	0	0	0	0.329025	0	0.303399	-0.575312	4.30869	0.893779	NA	0.680965	4.35985	0.875883	NA
WBGene00173322	21ur-5471, Y105C5A.1150	piRNA	0	0	0	0.610548	0	1.19414	0	0	0	0.329025	0	0.303399	-0.575312	4.30869	0.893779	NA	0.680965	4.35985	0.875883	NA
WBGene00008582	F08G5.3	WAGO Class 22G	0	0	0	0.610548	0	1.19414	0	0	0	0.329025	0.36737	0	-0.575324	4.31198	0.893858	NA	0.557722	4.35287	0.898048	NA
WBGene00172797	21ur-8288, Y57G11C.987	piRNA	0	0	0	1.2211	0	0.597071	0	0	0	0.329025	0.73474	1.21359	-0.575332	3.05369	0.850559	NA	-1.161	2.99714	0.698483	NA
WBGene00006734	T05H10.5, ufd-2	ALG Class 26G	0	2.15487	0	2.44219	0.467909	0.597071	0	0	0	0	0	0	-0.575334	3.43459	0.866968	NA	0	3.58498	1	NA
WBGene00166009	21ur-12742, Y105C5A.581	piRNA	0	0	0	0.610548	0	1.19414	0	0	0	0	0.73474	0	-0.575356	4.32255	0.89411	NA	0.488095	4.35794	0.910822	NA
WBGene00007487	C09G1.5	WAGO Class 22G	0	0	0	0.610548	0	1.19414	0	0	0	0	0.36737	0	-0.575366	4.32255	0.894108	NA	1.51384	4.40746	0.731243	NA
WBGene00010177	F57A8.1	WAGO Class 22G	0	0	0	0.610548	0	1.19414	0	0	0	0	0	0.303399	-0.575366	4.32255	0.894108	NA	1.51384	4.40746	0.731243	NA
WBGene00010992	R03D7.8	ALG target 22G	0	0	0	0.610548	0	1.19414	0	0	0	0	0.36737	0	-0.575366	4.32255	0.894108	NA	1.51384	4.40746	0.731243	NA
WBGene00022358	Y92H12A.2	ALG target 22G	0	0	0	0.610548	0	1.19414	0	0	0	0	0	0.303399	-0.575366	4.32255	0.894108	NA	1.51384	4.40746	0.731243	NA
WBGene00022358	Y92H12A.2	WAGO Class 22G	0	0	0	0.610548	0	1.19414	0	0	0	0	0	0.303399	-0.575366	4.32255	0.894108	NA	1.51384	4.40746	0.731243	NA
WBGene00172466	21ur-12662, Y105C5A.1084	piRNA	0	0	0	0.610548	0	1.19414	0	0	0	0	0.36737	0	-0.575366	4.32255	0.894108	NA	1.51384	4.40746	0.731243	NA
WBGene00172645	21ur-10512, R11E3.14	piRNA	0	0	0	0.610548	0	1.19414	0	0	0	0	0	0.303399	-0.575366	4.32255	0.894108	NA	1.51384	4.40746	0.731243	NA
WBGene00044736	gfrp-1, Y38C1AA.13	WAGO Class 22G	0	0	0	0.610548	0	1.19414	0	0	0	0.329025	0	0	-0.575366	4.32255	0.894108	NA	1.51384	4.40746	0.731243	NA
WBGene00167827	21ur-11972, T08B6.34	piRNA	0	0	0	0.610548	0	1.19414	0	0	0	0.329025	0	0	-0.575366	4.32255	0.894108	NA	1.51384	4.40746	0.731243	NA
WBGene00172044	21ur-12727, Y10G11A.67	piRNA	0	0	0	0.610548	0	1.19414	0	0	0	0.329025	0	0	-0.575366	4.32255	0.894108	NA	1.51384	4.40746	0.731243	NA
WBGene00174743	21ur-11667, T06A10.104	piRNA	0	0	0	0.610548	0	1.19414	0	0	0	0.329025	0	0	-0.575366	4.32255	0.894108	NA	1.51384	4.40746	0.731243	NA
WBGene00171617	21ur-13850, T12E12.36	piRNA	0	0	0	1.2211	0	0.597071	0	0	0	0.658051	1.46948	0.303399	-0.575374	3.05679	0.850698	NA	-1.24834	2.99732	0.677055	NA
WBGene00000150	apm-1, F55A12.7	ALG target 22G	0	0	0	0.610548	0	1.19414	0	0	0	0	0	0	-0.575376	4.32255	0.894106	NA	0	4.40746	1	NA
WBGene00004075	pod-1, Y76A2B.1	ALG Class 26G	0	0	0	0.610548	0	1.19414	0	0	0	0	0	0	-0.575376	4.32255	0.894106	NA	0	4.40746	1	NA
WBGene00007611	C15H7.4	ALG Class 26G	0	0	0	0.610548	0	1.19414	0	0	0	0	0	0	-0.575376	4.32255	0.894106	NA	0	4.40746	1	NA
WBGene00010139	F56A8.3	ALG Class 26G	0	0	0	0.610548	0	1.19414	0	0	0	0	0	0	-0.575376	4.32255	0.894106	NA	0	4.40746	1	NA
WBGene00013956	ZK265.3	ALG Class 26G	0	0	0	0.610548	0	1.19414	0	0	0	0	0	0	-0.575376	4.32255	0.894106	NA	0	4.40746	1	NA
WBGene00019459	K06H7.8	ALG Class 26G	0	0	0	0.610548	0	1.19414	0	0	0	0	0	0	-0.575376	4.32255	0.894106	NA	0	4.40746	1	NA
WBGene00043998	T21C12.8	ALG Class 26G	0	0	0	0.610548	0	1.19414	0	0	0	0	0	0	-0.575376	4.32255	0.894106	NA	0	4.40746	1	NA
WBGene00167995	21ur-8514, Y57G11C.691	piRNA	0	0	0	0.610548	0	1.19414	0	0	0	0	0	0	-0.575376	4.32255	0.894106	NA	0	4.40746	1	NA
WBGene00168725	21ur-8607, Y51H4A.605	piRNA	0	0	0	0.610548	0	1.19414	0	0	0	0	0	0	-0.575376	4.32255	0.894106	NA	0	4.40746	1	NA
WBGene00170642	21ur-6755, ZK381.22	piRNA	0	0	0	0.610548	0	1.19414	0	0	0	0	0	0	-0.575376	4.32255	0.894106	NA	0	4.40746	1	NA
WBGene00173735	21ur-12790, Y73F8A.1069	piRNA	0	0	0	0.610548	0	1.19414	0	0	0	0	0	0	-0.575376	4.32255	0.894106	NA	0	4.40746	1	NA
WBGene00173738	21ur-15171, Y10G11A.82	piRNA	0	0	0	0.610548	0	1.19414	0	0	0	0	0	0	-0.575376	4.32255	0.894106	NA	0	4.40746	1	NA
WBGene00044487	Y54G2A.44	WAGO Class 22G	0	0	0	1.2211	0	0.597071	0	0	0	0.329025	1.10211	0.606797	-0.575796	3.08789	0.852077	NA	-0.995708	3.03809	0.743107	NA
WBGene00049995	21ur-4770, C11D2.38	piRNA	0	0	0	1.83164	0	0	2.19399	0	0	1.64513	3.6737	1.21359	-0.576159	2.63226	0.82674	NA	-1.69583	2.52208	0.501334	NA
WBGene00015004	B0034.4	ALG target 22G	0	0	0	1.2211	0	0.597071	0	0	0	0.658051	0.36737	0.606797	-0.576379	3.13268	0.854022	NA	-0.680795	3.09709	0.826013	NA
WBGene00167084	21ur-9789, Y51H4A.517	piRNA	0	0	0	1.2211	0	0.597071	0	0	0	0.658051	0.36737	0.606797	-0.576379	3.13268	0.854022	NA	-0.680795	3.09709	0.826013	NA
WBGene00050200	21ur-3798, Y73F8A.440	piRNA	0	0	0	1.2211	0	0.597071	0	0	0	0.329025	0.73474	0.606797	-0.576399	3.13427	0.85409	NA	-0.710754	3.09729	0.818499	NA
WBGene00171832	21ur-8582, Y105C5B.1155	piRNA	0	0	0	1.2211	0	0.597071	0	0	0	0.987076	0.36737	0.303399	-0.577058	3.18802	0.856361	NA	-0.701242	3.15215	0.823952	NA
WBGene00173239	21ur-8935, Y73F8A.1042	piRNA	0	6.46461	0	4.27384	4.21119	1.19414	0	0	0	0.329025	0	0.910196	-0.57707	1.92662	0.764539	NA	-0.308432	2.19695	0.888351	NA
WBGene00003239	C35C5.4, mig-2	CSR Class 22G	0	0	0	1.2211	0	0.597071	0	0	0	0.658051	0.36737	0.303399	-0.577515	3.22705	0.857969	NA	-0.381664	3.20785	0.905293	NA
WBGene00049725	21ur-1862, Y105C5B.483	piRNA	0	0	0	1.2211	0	0.597071	0	0	0	0.658051	0.36737	0.303399	-0.577515	3.22705	0.857969	NA	-0.381664	3.20785	0.905293	NA
WBGene00172752	21ur-7860, ZK354.17	piRNA	0	0	0	1.2211	0	0.597071	0	0	0	0.329025	0.36737	0.303399	-0.578365	3.30428	0.861052	NA	0.0297173	3.31166	0.99284	NA
WBGene00049339	21ur-1616, Y116A8A.50	piRNA	0	0	0	1.2211	0	0.597071	0	0	3.77964	0.329025	0	0	-0.580744	3.56053	0.870435	NA	3.4816	3.60857	0.334637	NA
WBGene00021998	Y59E9AR.2	ALG Class 26G	0	2.15487	0	3.05274	0.467909	0	0	0	0	0	0	0	-0.58254	4.2858	0.891882	NA	0	4.40746	1	NA
WBGene00022003	Y59E9AR.8	ALG Class 26G	0	2.15487	0	3.05274	0.467909	0	0	0	0	0	0	0	-0.58254	4.2858	0.891882	NA	0	4.40746	1	NA
WBGene00174231	21ur-10524, F26D12.88	piRNA	0	0	0	1.83164	0	0	0	2.28308	0	0.987076	0.36737	0.606797	-0.583	2.96502	0.84412	NA	0.0385877	2.91067	0.989422	NA
WBGene00168768	21ur-8143, Y73F8A.740	piRNA	0	0	0	1.2211	0	0.597071	0	0	0	0.987076	0	0.910196	-0.583527	3.96645	0.883041	NA	-0.899315	3.93123	0.819054	NA
WBGene00019427	atg-16.2, K06A1.5	CSR Class 22G	0	0	0	1.2211	0	0.597071	0	0	0	0	0.36737	1.82039	-0.583801	4.01553	0.884406	NA	-1.1048	3.97468	0.781044	NA
WBGene00047204	21ur-2371, Y41E3.79	piRNA	0	0	0	1.2211	0	0.597071	0	0	0	0.329025	1.83685	0	-0.583913	4.03596	0.884965	NA	-1.08145	3.99597	0.786672	NA
WBGene00168058	21ur-12312, Y105C5B.846	piRNA	0	0	0	1.2211	0	0.597071	0	0	0	1.64513	0	0.303399	-0.584005	4.05296	0.885427	NA	-0.935827	4.0174	0.815805	NA
WBGene00020025	R12C12.5	CSR Class 22G	0	0	0	1.2211	0	0.597071	0	0	0	1.3161	0.36737	0	-0.584238	4.09698	0.886604	NA	-0.722263	4.06879	0.859106	NA
WBGene00022248	Y73B6BL.27	WAGO Class 22G	0	0	0	1.2211	0	0.597071	0	0	0	0	0.73474	0.606797	-0.584283	4.10517	0.88682	NA	-0.394232	4.08992	0.92321	NA
WBGene00018322	F41H10.12	WAGO Class 22G	0	0	0	1.2211	0	0.597071	0	0	0	0.658051	0	0.606797	-0.584309	4.11003	0.886948	NA	-0.315632	4.09833	0.938612	NA
WBGene00048567	21ur-3776, Y105C5B.364	piRNA	0	0	0	1.2211	0	0.597071	0	0	0	0	1.10211	0.303399	-0.584501	4.14854	0.887954	NA	-0.457506	4.13078	0.91181	NA
WBGene00165067	21ur-10237, C50F7.11	piRNA	0	0	0	1.2211	0	0.597071	0	0	0	0	0.36737	0.606797	-0.584844	4.21875	0.889743	NA	0.063886	4.22687	0.987941	NA
WBGene00050113	21ur-4798, Y37A1A.64	piRNA	0	0	0	1.2211	0	0.597071	0	0	0	0.658051	0	0.303399	-0.584847	4.21932	0.889757	NA	0.0805088	4.22842	0.984809	NA
WBGene00170949	21ur-14611, Y51H4A.705	piRNA	0	0	0	1.2211	0	0.597071	0	0	0	0.329025	0	0.606797	-0.584851	4.22006	0.889775	NA	0.116216	4.23128	0.978088	NA
WBGene00167170	21ur-8454, Y37A1B.193	piRNA	0	0	0	1.2211	0	0.597071	0	0	0	0.329025	0	0.303399	-0.585241	4.3047	0.891858	NA	0.680952	4.35642	0.875789	NA
WBGene00050381	21ur-1921, B0513.40	piRNA	0	0	0	1.2211	0	0.597071	0	0	0	0	0.36737	0.303399	-0.585249	4.30687	0.89191	NA	0.606757	4.35229	0.889125	NA
WBGene00172576	21ur-7787, M199.118	piRNA	0	0	0	1.2211	0	0.597071	0	0	0	0	0.36737	0.303399	-0.585249	4.30687	0.89191	NA	0.606757	4.35229	0.889125	NA
WBGene00048153	21ur-3355, Y51H4A.213	piRNA	0	0	0	1.2211	0	0.597071	0	0	0	0.329025	0.36737	0	-0.585255	4.30818	0.891942	NA	0.557734	4.34962	0.89797	NA
WBGene00168481	21ur-9289, Y73B6BR.14	piRNA	0	0	0	1.2211	0	0.597071	0	0	0	0.329025	0.36737	0	-0.585255	4.30818	0.891942	NA	0.557734	4.34962	0.89797	NA
WBGene00003572	C07A9.11, ncx-7	ERGO target 22G	0	0	0	1.2211	0	0.597071	0	0	0	0	1.46948	0	-0.585305	4.32203	0.892277	NA	-0.51913	4.30264	0.903965	NA
WBGene00045969	21ur-1125, Y105C5A.79	piRNA	0	0	0	1.2211	0	0.597071	0	0	0	0.987076	0	0	-0.58531	4.32203	0.892276	NA	0.0456018	4.32896	0.991595	NA
WBGene00168035	21ur-9115, Y57G11C.698	piRNA	0	0	0	1.2211	0	0.597071	0	0	0	0.987076	0	0	-0.58531	4.32203	0.892276	NA	0.0456018	4.32896	0.991595	NA
WBGene00018076	F35H12.4, pifk-1	CSR Class 22G	0	0	0	1.2211	0	0.597071	0	0	0	0.658051	0	0	-0.585316	4.32203	0.892275	NA	0.629984	4.36922	0.885353	NA
WBGene00022673	ZK177.8	ALG Class 26G	0	0	0	1.2211	0	0.597071	0	0	0	0.658051	0	0	-0.585316	4.32203	0.892275	NA	0.629984	4.36922	0.885353	NA
WBGene00007417	C07E3.6, ceh-58	WAGO Class 22G	0	0	0	1.2211	0	0.597071	0	0	0	0	0	0.606797	-0.585317	4.32203	0.892275	NA	0.733498	4.37816	0.866949	NA
WBGene00007624	C16C10.3, hrde-1	ALG Class 26G	0	0	0	1.2211	0	0.597071	0	0	0	0	0	0.606797	-0.585317	4.32203	0.892275	NA	0.733498	4.37816	0.866949	NA
WBGene00046294	21ur-2380, K02B2.7	piRNA	0	0	0	1.2211	0	0.597071	0	0	0	0	0	0.606797	-0.585317	4.32203	0.892275	NA	0.733498	4.37816	0.866949	NA
WBGene00173073	21ur-13623, Y105C5A.1132	piRNA	0	0	0	1.2211	0	0.597071	0	0	0	0	0	0.606797	-0.585317	4.32203	0.892275	NA	0.733498	4.37816	0.866949	NA
WBGene00000150	apm-1, F55A12.7	ALG Class 26G	0	0	0	1.2211	0	0.597071	0	0	0	0	0	0.303399	-0.585324	4.32203	0.892273	NA	1.51384	4.40746	0.731243	NA
WBGene00022357	kbp-4, Y92C3B.1	CSR Class 22G	0	0	0	1.2211	0	0.597071	0	0	0	0	0	0.303399	-0.585324	4.32203	0.892273	NA	1.51384	4.40746	0.731243	NA
WBGene00048786	21ur-62, C02B10.21	piRNA	0	0	0	1.2211	0	0.597071	0	0	0	0.329025	0	0	-0.585324	4.32203	0.892273	NA	1.51384	4.40746	0.731243	NA
WBGene00165305	21ur-15424, C07C7.2	piRNA	0	0	0	1.2211	0	0.597071	0	0	0	0.329025	0	0	-0.585324	4.32203	0.892273	NA	1.51384	4.40746	0.731243	NA
WBGene00168319	21ur-7383, Y37A1B.210	piRNA	0	0	0	1.2211	0	0.597071	0	0	0	0	0	0.303399	-0.585324	4.32203	0.892273	NA	1.51384	4.40746	0.731243	NA
WBGene00171785	21ur-11109, Y105C5A.1026	piRNA	0	0	0	1.2211	0	0.597071	0	0	0	0.329025	0	0	-0.585324	4.32203	0.892273	NA	1.51384	4.40746	0.731243	NA
WBGene00000041	aco-2, F54H12.1	ALG Class 26G	0	0	0	1.2211	0	0.597071	0	0	0	0	0	0	-0.585334	4.32203	0.892272	NA	0	4.40746	1	NA
WBGene00004931	F10D11.1, sod-2	ALG Class 26G	0	0	0	1.2211	0	0.597071	0	0	0	0	0	0	-0.585334	4.32203	0.892272	NA	0	4.40746	1	NA
WBGene00010097	F55C5.8, srpa-68	ALG Class 26G	0	0	0	1.2211	0	0.597071	0	0	0	0	0	0	-0.585334	4.32203	0.892272	NA	0	4.40746	1	NA
WBGene00010472	cdr-7, K01D12.13	WAGO Class 22G	0	0	0	1.2211	0	0.597071	0	0	0	0	0	0	-0.585334	4.32203	0.892272	NA	0	4.40746	1	NA
WBGene00010900	M28.9	ALG Class 26G	0	0	0	1.2211	0	0.597071	0	0	0	0	0	0	-0.585334	4.32203	0.892272	NA	0	4.40746	1	NA
WBGene00017125	acdh-12, E04F6.5	ALG Class 26G	0	0	0	1.2211	0	0.597071	0	0	0	0	0	0	-0.585334	4.32203	0.892272	NA	0	4.40746	1	NA
WBGene00021479	oac-55, Y39H10A.2	WAGO Class 22G	0	0	0	1.2211	0	0.597071	0	0	0	0	0	0	-0.585334	4.32203	0.892272	NA	0	4.40746	1	NA
WBGene00022778	ZK616.8	ALG Class 26G	0	0	0	1.2211	0	0.597071	0	0	0	0	0	0	-0.585334	4.32203	0.892272	NA	0	4.40746	1	NA
WBGene00046574	21ur-266, Y105C5A.131	piRNA	0	0	0	1.2211	0	0.597071	0	0	0	0	0	0	-0.585334	4.32203	0.892272	NA	0	4.40746	1	NA
WBGene00165222	21ur-14927, F13G11.56	piRNA	0	0	0	1.2211	0	0.597071	0	0	0	0	0	0	-0.585334	4.32203	0.892272	NA	0	4.40746	1	NA
WBGene00166751	21ur-6076, C31H1.42	piRNA	0	0	0	1.2211	0	0.597071	0	0	0	0	0	0	-0.585334	4.32203	0.892272	NA	0	4.40746	1	NA
WBGene00167822	21ur-12937, F21C3.8	piRNA	0	0	0	1.2211	0	0.597071	0	0	0	0	0	0	-0.585334	4.32203	0.892272	NA	0	4.40746	1	NA
WBGene00169787	21ur-15190, B0350.47	piRNA	0	0	0	1.2211	0	0.597071	0	0	0	0	0	0	-0.585334	4.32203	0.892272	NA	0	4.40746	1	NA
WBGene00170966	21ur-9548, F26D12.69	piRNA	0	0	0	1.83164	0	0	0	0	0	1.64513	1.83685	1.82039	-0.588098	3.34134	0.860289	NA	-2.37839	3.26415	0.466222	NA
WBGene00018357	F42G8.6, moc-3	CSR Class 22G	0	0	0	1.83164	0	0	0	0	0	0.987076	1.83685	2.12379	-0.588803	3.40769	0.862819	NA	-2.27867	3.33349	0.494248	NA
WBGene00007055	F41E6.6, tag-196	WAGO Class 22G	0	0	0	1.83164	0	0	0	0	7.55928	0.658051	0	0.606797	-0.589327	3.46179	0.864823	NA	2.61797	3.31798	0.430097	NA
WBGene00009557	F39B2.7, mtcu-1	WAGO Class 22G	0	0	0	1.83164	0	0	0	0	0	1.3161	1.46948	1.51699	-0.589398	3.46717	0.865015	NA	-2.077	3.3974	0.540967	NA
WBGene00173475	21ur-6832, Y73F8A.1052	piRNA	0	0	0	1.83164	0	0	0	0	0	1.64513	0.73474	1.51699	-0.590222	3.55578	0.868165	NA	-1.93507	3.49023	0.579288	NA
WBGene00170074	21ur-9034, H04M03.51	piRNA	0	0	0	1.83164	0	0	0	4.56616	0	0.329025	0.73474	0	-0.591338	3.68926	0.872655	NA	2.0731	3.62326	0.567211	NA
WBGene00045468	F08A8.8	ALG target 22G	0	0	0	1.83164	0	0	0	0	0	0.987076	1.10211	0.606797	-0.591842	3.75434	0.874739	NA	-1.40159	3.70316	0.705071	NA
WBGene00019760	calu-1, M03F4.7	CSR Class 22G	0	0	0	1.83164	0	0	0	0	0	0.329025	1.46948	0.606797	-0.592829	3.89516	0.879032	NA	-1.23569	3.84999	0.748242	NA
WBGene00014097	ZK829.9	CSR Class 22G	0	0	0	1.83164	0	0	0	0	0	0.987076	0.73474	0.303399	-0.593221	3.95592	0.880798	NA	-0.988644	3.91836	0.800801	NA
WBGene00045732	21ur-4317, M03D4.7	piRNA	0	0	0	1.83164	0	0	0	0	0	0.658051	0.36737	0.910196	-0.593261	3.96226	0.880979	NA	-0.926515	3.92669	0.813469	NA
WBGene00166467	21ur-10556, Y73F8A.602	piRNA	0	0	0	1.83164	0	0	0	0	0	0.658051	0.36737	0.910196	-0.593261	3.96226	0.880979	NA	-0.926515	3.92669	0.813469	NA
WBGene00022663	glrx-21, ZK121.1	CSR Class 22G	0	0	0	1.83164	0	0	0	0	0	0.987076	0.36737	0.303399	-0.593966	4.08054	0.884268	NA	-0.701186	4.05352	0.862666	NA
WBGene00165966	21ur-13003, C46G7.40	piRNA	0	0	0	1.83164	0	0	0	0	0	0.987076	0.36737	0.303399	-0.593966	4.08054	0.884268	NA	-0.701186	4.05352	0.862666	NA
WBGene00168159	21ur-11296, Y73B6BL.135	piRNA	0	0	0	1.83164	0	0	0	0	5.03952	0.987076	0	0	-0.595188	4.32152	0.890457	NA	2.39219	4.25628	0.574091	NA
WBGene00046542	21ur-4463, Y57G11C.126	piRNA	0	0	0	1.83164	0	0	2.19399	0	0	0.658051	0	0	-0.595206	4.32152	0.890453	NA	1.62064	4.36563	0.710469	NA
WBGene00049187	21ur-4096, Y57G11A.62	piRNA	0	0	0	1.83164	0	0	0	0	0	1.3161	0	0.606797	-0.595207	4.32152	0.890453	NA	-0.917268	4.28932	0.830665	NA
WBGene00009193	F27E5.3	ALG target 22G	0	0	0	1.83164	0	0	0	0	6.2994	0	0	0	-0.595208	4.32152	0.890453	NA	5.13659	4.31889	0.23431	NA
WBGene00175011	21ur-9147, Y116A8A.149	piRNA	0	0	0	1.83164	0	0	0	0	2.51976	0	0.36737	0	-0.59521	4.32152	0.890453	NA	3.01649	4.38865	0.491869	NA
WBGene00166846	21ur-14058, C52D10.71	piRNA	0	0	0	1.83164	0	0	0	0	0	0.329025	1.10211	0	-0.595211	4.32152	0.890452	NA	-0.482895	4.30404	0.910668	NA
WBGene00172366	21ur-15299, Y105C5A.1080	piRNA	0	0	0	1.83164	0	0	0	0	0	0	1.10211	0.303399	-0.595211	4.32152	0.890452	NA	-0.457954	4.30502	0.915283	NA
WBGene00171544	21ur-12424, Y105C5B.1134	piRNA	0	0	0	1.83164	0	0	0	0	0	0.658051	0.73474	0	-0.595212	4.32152	0.890452	NA	-0.44584	4.30551	0.917526	NA
WBGene00048766	21ur-2431, Y105C5A.331	piRNA	0	0	0	1.83164	0	0	0	0	0	0	0.73474	0.606797	-0.595212	4.32152	0.890452	NA	-0.394379	4.30761	0.927052	NA
WBGene00015488	C05D11.13	WAGO Class 22G	0	0	0	1.83164	0	0	0	0	0	0.987076	0	0.303399	-0.595213	4.32152	0.890452	NA	-0.342355	4.30981	0.936686	NA
WBGene00172399	21ur-10677, W03F8.61	piRNA	0	0	0	1.83164	0	0	0	0	1.25988	0.329025	0	0	-0.595215	4.32152	0.890452	NA	2.46006	4.40545	0.576563	NA
WBGene00015661	C09H5.7	ALG target 22G	0	0	0	1.83164	0	0	0	0	0	0.658051	0.36737	0	-0.595216	4.32152	0.890452	NA	-0.0048878	4.32617	0.999099	NA
WBGene00171412	21ur-8397, H32C10.69	piRNA	0	0	0	1.83164	0	0	0	0	0	0.987076	0	0	-0.595216	4.32152	0.890451	NA	0.0456018	4.32896	0.991595	NA
WBGene00194725	T16H12.13	WAGO Class 22G	0	0	0	1.83164	0	0	0	0	0	0.987076	0	0	-0.595216	4.32152	0.890451	NA	0.0456018	4.32896	0.991595	NA
WBGene00018021	F34D6.1	WAGO Class 22G	0	0	0	1.83164	0	0	0	0	0	0.658051	0	0.303399	-0.595217	4.32152	0.890451	NA	0.0807205	4.33096	0.98513	NA
WBGene00048831	21ur-1554, Y57G11C.315	piRNA	0	0	0	1.83164	0	0	0	0	0	0.329025	0	0.606797	-0.595217	4.32152	0.890451	NA	0.116582	4.33304	0.978535	NA
WBGene00172906	21ur-12427, M199.124	piRNA	0	0	0	1.83164	0	0	0	0	0	0.329025	0.36737	0	-0.595221	4.32152	0.890451	NA	0.557686	4.36334	0.898298	NA
WBGene00046146	21ur-3158, Y105C5B.87	piRNA	0	0	0	1.83164	0	0	0	0	0	0.658051	0	0	-0.595222	4.32152	0.89045	NA	0.629984	4.36922	0.885353	NA
WBGene00046901	21ur-3612, Y57G11C.153	piRNA	0	0	0	1.83164	0	0	0	0	0	0.658051	0	0	-0.595222	4.32152	0.89045	NA	0.629984	4.36922	0.885353	NA
WBGene00006830	C30D11.1, unc-103	WAGO Class 22G	0	0	0	1.83164	0	0	0	0	0	0.329025	0	0.303399	-0.595222	4.32152	0.89045	NA	0.681016	4.37355	0.87626	NA
WBGene00050289	21ur-3640, Y41E3.192	piRNA	0	0	0	1.83164	0	0	0	0	0	0.329025	0	0.303399	-0.595222	4.32152	0.89045	NA	0.681016	4.37355	0.87626	NA
WBGene00168534	21ur-13458, Y105C5B.885	piRNA	0	0	0	1.83164	0	0	0	0	0	0	0	0.606797	-0.595223	4.32152	0.89045	NA	0.733498	4.37816	0.866949	NA
WBGene00012636	Y38H8A.2	ALG target 22G	0	0	0	1.83164	0	0	0	0	0	0	0	0.303399	-0.595231	4.32152	0.890449	NA	1.51384	4.40746	0.731243	NA
WBGene00049223	21ur-70, T23G4.39	piRNA	0	0	0	1.83164	0	0	0	0	0	0	0	0.303399	-0.595231	4.32152	0.890449	NA	1.51384	4.40746	0.731243	NA
WBGene00049720	21ur-2529, Y73F8A.394	piRNA	0	0	0	1.83164	0	0	0	0	0	0	0	0.303399	-0.595231	4.32152	0.890449	NA	1.51384	4.40746	0.731243	NA
WBGene00166114	21ur-14500, Y57G11C.563	piRNA	0	0	0	1.83164	0	0	0	0	0	0	0	0.303399	-0.595231	4.32152	0.890449	NA	1.51384	4.40746	0.731243	NA
WBGene00000836	cul-1, D2045.6	ALG Class 26G	0	0	0	1.83164	0	0	0	0	0	0.329025	0	0	-0.595231	4.32152	0.890449	NA	1.51384	4.40746	0.731243	NA
WBGene00048719	21ur-4413, Y37A1B.106	piRNA	0	0	0	1.83164	0	0	0	0	0	0.329025	0	0	-0.595231	4.32152	0.890449	NA	1.51384	4.40746	0.731243	NA
WBGene00050065	21ur-5373, R05A10.56	piRNA	0	0	0	1.83164	0	0	0	0	0	0.329025	0	0	-0.595231	4.32152	0.890449	NA	1.51384	4.40746	0.731243	NA
WBGene00165098	21ur-12443, Y57G11A.85	piRNA	0	0	0	1.83164	0	0	0	0	0	0.329025	0	0	-0.595231	4.32152	0.890449	NA	1.51384	4.40746	0.731243	NA
WBGene00174382	21ur-11892, M03D4.71	piRNA	0	0	0	1.83164	0	0	0	0	0	0.329025	0	0	-0.595231	4.32152	0.890449	NA	1.51384	4.40746	0.731243	NA
WBGene00013623	fbxa-90, Y102A5C.19	WAGO Class 22G	0	0	0	1.83164	0	0	0	0	0	0	0.36737	0	-0.595231	4.32152	0.890449	NA	1.51384	4.40746	0.731243	NA
WBGene00166568	21ur-6460, Y105C5B.730	piRNA	0	0	0	1.83164	0	0	0	0	0	0	0.36737	0	-0.595231	4.32152	0.890449	NA	1.51384	4.40746	0.731243	NA
WBGene00002263	K08H10.1, lea-1	ALG Class 26G	0	0	0	1.83164	0	0	0	0	0	0	0	0	-0.59524	4.32152	0.890447	NA	0	4.40746	1	NA
WBGene00011472	T05C12.9	ALG Class 26G	0	0	0	1.83164	0	0	0	0	0	0	0	0	-0.59524	4.32152	0.890447	NA	0	4.40746	1	NA
WBGene00012017	shpk-1, T25C8.1	WAGO Class 22G	0	0	0	1.83164	0	0	0	0	0	0	0	0	-0.59524	4.32152	0.890447	NA	0	4.40746	1	NA
WBGene00016487	C36C9.4	WAGO Class 22G	0	0	0	1.83164	0	0	0	0	0	0	0	0	-0.59524	4.32152	0.890447	NA	0	4.40746	1	NA
WBGene00019322	ahcy-1, K02F2.2	ALG Class 26G	0	0	0	1.83164	0	0	0	0	0	0	0	0	-0.59524	4.32152	0.890447	NA	0	4.40746	1	NA
WBGene00044530	F32D1.11	WAGO Class 22G	0	0	0	1.83164	0	0	0	0	0	0	0	0	-0.59524	4.32152	0.890447	NA	0	4.40746	1	NA
WBGene00165732	21ur-11759, F36H12.39	piRNA	0	0	0	1.83164	0	0	0	0	0	0	0	0	-0.59524	4.32152	0.890447	NA	0	4.40746	1	NA
WBGene00167045	21ur-14190, Y40H7A.184	piRNA	0	0	0	1.83164	0	0	0	0	0	0	0	0	-0.59524	4.32152	0.890447	NA	0	4.40746	1	NA
WBGene00167104	21ur-14867, Y64G10A.204	piRNA	0	0	0	1.83164	0	0	0	0	0	0	0	0	-0.59524	4.32152	0.890447	NA	0	4.40746	1	NA
WBGene00171704	21ur-13087, Y57G11C.923	piRNA	0	0	0	1.83164	0	0	0	0	0	0	0	0	-0.59524	4.32152	0.890447	NA	0	4.40746	1	NA
WBGene00173514	21ur-13862, Y64G10A.331	piRNA	0	0	0	1.83164	0	0	0	0	0	0	0	0	-0.59524	4.32152	0.890447	NA	0	4.40746	1	NA
WBGene00174156	21ur-9113, H06H21.34	piRNA	0	0	0	1.83164	0	0	0	0	0	0	0	0	-0.59524	4.32152	0.890447	NA	0	4.40746	1	NA
WBGene00011039	R05H5.4	ALG Class 26G	2.61079	2.15487	0	4.27384	0.935819	1.79121	0	0	0	0.329025	0	0.910196	-0.609614	1.82709	0.738641	NA	-0.314236	2.02665	0.87678	NA
WBGene00168430	21ur-14144, Y116A8C.294	piRNA	2.61079	0	0	0	2.33955	1.19414	0	0	0	1.97415	0.36737	1.82039	-0.611076	2.24103	0.785102	NA	-2.03377	2.20559	0.356477	NA
WBGene00017059	D2062.7, msrp-5	ALG target 22G	0	4.30974	0	1.83164	3.74328	1.19414	0	0	0	0.329025	0.36737	0	-0.650946	2.00049	0.744884	NA	0.579936	2.27686	0.798948	NA
WBGene00174692	21ur-6942, H20E11.8	piRNA	0	0	0	0	1.87164	0	0	0	0	2.6322	1.83685	0	-0.652077	4.31867	0.879983	NA	-2.13083	4.26538	0.617383	NA
WBGene00019683	K12H6.2	CSR Class 22G	0	0	0	0	1.87164	0	0	0	0	0	3.6737	0.606797	-0.652078	4.31867	0.879983	NA	-2.06748	4.2662	0.627947	NA
WBGene00174151	21ur-7367, Y105C5A.1205	piRNA	0	0	0	0	1.87164	0	0	0	2.51976	1.3161	0	0	-0.652079	4.31867	0.879983	NA	1.13353	4.28943	0.791578	NA
WBGene00170322	21ur-9209, Y51H4A.679	piRNA	0	0	0	0	1.87164	0	0	15.9816	0	0	0	0	-0.652082	4.31867	0.879982	NA	6.43751	4.27648	0.132239	NA
WBGene00174290	21ur-15300, Y17G9A.79	piRNA	0	0	0	0	1.87164	0	0	0	0	1.64513	0	0.910196	-0.652085	4.31867	0.879982	NA	-1.3271	4.27893	0.756448	NA
WBGene00050012	21ur-2031, C52D10.51	piRNA	0	0	0	0	1.87164	0	0	0	0	0.658051	0.73474	0	-0.652093	4.31867	0.87998	NA	-0.44584	4.30551	0.917526	NA
WBGene00171420	21ur-10953, Y37A1B.274	piRNA	0	0	0	0	1.87164	0	0	0	0	0	0.73474	0.606797	-0.652094	4.31867	0.87998	NA	-0.394379	4.30761	0.927052	NA
WBGene00046401	21ur-2251, Y105C5A.118	piRNA	0	0	0	0	1.87164	0	0	0	0	1.3161	0	0	-0.652094	4.31867	0.87998	NA	-0.369119	4.30867	0.93173	NA
WBGene00171878	21ur-7160, Y73F8A.942	piRNA	0	0	0	0	1.87164	0	0	0	0	0.987076	0	0.303399	-0.652094	4.31867	0.87998	NA	-0.342355	4.30981	0.936686	NA
WBGene00050135	21ur-1179, Y64G10A.143	piRNA	0	0	0	0	1.87164	0	0	0	0	0.658051	0	0.606797	-0.652095	4.31867	0.87998	NA	-0.315143	4.311	0.941725	NA
WBGene00171330	21ur-6112, Y57G11A.175	piRNA	0	0	0	0	1.87164	0	0	0	0	0.658051	0	0.606797	-0.652095	4.31867	0.87998	NA	-0.315143	4.311	0.941725	NA
WBGene00169193	21ur-7343, Y105C5A.826	piRNA	0	0	0	0	1.87164	0	0	0	0	0	1.10211	0	-0.652097	4.31867	0.87998	NA	-0.101603	4.32109	0.981241	NA
WBGene00172410	21ur-15617, H32C10.76	piRNA	0	0	0	0	1.87164	0	0	0	0	0.987076	0	0	-0.652098	4.31867	0.87998	NA	0.0456018	4.32896	0.991595	NA
WBGene00167880	21ur-14957, Y73F8A.685	piRNA	0	0	0	0	1.87164	0	0	0	1.25988	0	0.36737	0	-0.652102	4.31867	0.879979	NA	2.46006	4.40545	0.576563	NA
WBGene00046537	21ur-4574, F13G11.14	piRNA	0	0	0	0	1.87164	0	0	0	0	0.329025	0.36737	0	-0.652103	4.31867	0.879979	NA	0.557686	4.36334	0.898298	NA
WBGene00000406	cdk-4, F18H3.5	CSR Class 22G	0	0	0	0	1.87164	0	0	0	0	0.329025	0	0.303399	-0.652104	4.31867	0.879978	NA	0.681016	4.37355	0.87626	NA
MIMAT0032793	miR-8190-5p	miRNA	0	0	0	0	1.87164	0	0	0	0	0	0	0.606797	-0.652105	4.31867	0.879978	NA	0.733498	4.37816	0.866949	NA
WBGene00166163	21ur-14122, H08M01.65	piRNA	0	0	0	0	1.87164	0	0	0	2.51976	0	0	0	-0.652106	4.31867	0.879978	NA	3.97828	4.38865	0.364675	NA
WBGene00172143	21ur-13755, Y105C5A.1057	piRNA	0	0	0	0	1.87164	0	0	0	2.51976	0	0	0	-0.652106	4.31867	0.879978	NA	3.97828	4.38865	0.364675	NA
WBGene00168919	21ur-8096, Y105C5A.804	piRNA	0	0	0	0	1.87164	0	0	0	0	0	0	0.303399	-0.652112	4.31867	0.879977	NA	1.51384	4.40746	0.731243	NA
WBGene00017955	F31E8.5	ALG target 22G	0	0	0	0	1.87164	0	0	0	0	0.329025	0	0	-0.652112	4.31867	0.879977	NA	1.51384	4.40746	0.731243	NA
WBGene00171059	21ur-11981, Y105C5B.1095	piRNA	0	0	0	0	1.87164	0	0	0	0	0.329025	0	0	-0.652112	4.31867	0.879977	NA	1.51384	4.40746	0.731243	NA
WBGene00173481	21ur-5645, Y57G11A.203	piRNA	0	0	0	0	1.87164	0	0	0	0	0.329025	0	0	-0.652112	4.31867	0.879977	NA	1.51384	4.40746	0.731243	NA
WBGene00003607	F33D4.1, nhr-8	WAGO Class 22G	0	0	0	0	1.87164	0	0	0	0	0	0	0	-0.652122	4.31867	0.879975	NA	0	4.40746	1	NA
WBGene00021088	W08E12.7	ALG Class 26G	0	0	0	0	1.87164	0	0	0	0	0	0	0	-0.652122	4.31867	0.879975	NA	0	4.40746	1	NA
WBGene00047003	21ur-988, Y41E3.71	piRNA	0	0	0	0	1.87164	0	0	0	0	0	0	0	-0.652122	4.31867	0.879975	NA	0	4.40746	1	NA
WBGene00077582	F14H8.8	ALG target 22G	0	0	0	0	1.87164	0	0	0	0	0	0	0	-0.652122	4.31867	0.879975	NA	0	4.40746	1	NA
WBGene00047891	21ur-2114, B0273.21	piRNA	0	0	0	0	1.87164	0	0	0	0	0.329025	0.36737	0.910196	-0.654394	4.04845	0.871589	NA	-0.658234	4.02604	0.870129	NA
WBGene00015945	C18A3.9	CSR Class 22G	0	0	0	0	1.87164	0	0	0	0	0.329025	1.10211	0.303399	-0.654477	4.03965	0.871295	NA	-0.762745	4.01344	0.849272	NA
WBGene00170132	21ur-9604, Y105C5B.1020	piRNA	0	0	0	0	1.87164	0	0	0	0	0.329025	0.36737	1.21359	-0.654909	3.99476	0.869777	NA	-0.908159	3.96343	0.818764	NA
WBGene00170472	21ur-13605, Y105C5B.1046	piRNA	0	0	0	0	1.87164	0	0	0	0	0.987076	0.36737	0.606797	-0.655613	3.92507	0.867345	NA	-0.944627	3.89205	0.808233	NA
WBGene00047780	21ur-2022, R05A10.31	piRNA	0	0	0	0	1.87164	0	0	0	0	1.3161	1.10211	0.303399	-0.657114	3.78826	0.862289	NA	-1.41479	3.74101	0.705294	NA
WBGene00012899	Y46G5A.7	WAGO Class 22G	0	0	0	0	1.87164	0	0	2.28308	0	0	0.73474	0.910196	-0.657945	3.71858	0.85956	NA	0.298299	3.68891	0.93555	NA
WBGene00172860	21ur-12616, Y105C5B.1234	piRNA	0	0	0	0	1.87164	0	0	0	0	1.97415	0.36737	1.21359	-0.658742	3.65575	0.857001	NA	-1.80297	3.59851	0.616349	NA
WBGene00016447	C35D10.11, msd-4	ALG target 22G	0	0	1.84792	1.2211	1.87164	0.597071	0	0	0	0	0	0.303399	-0.659519	2.67766	0.805446	NA	1.51385	2.87128	0.598028	NA
WBGene00007305	C04G2.2, ttbk-5	ALG target 22G	2.61079	0	0	1.2211	1.87164	0.597071	0	0	0	0	0.36737	0	-0.659943	2.60208	0.799788	NA	1.51385	2.80095	0.588868	NA
WBGene00009683	F44D12.6	ALG Class 26G	0	2.15487	0	1.83164	1.87164	0	0	0	0	0	0	0	-0.660663	4.28376	0.877432	NA	0	4.40746	1	NA
WBGene00050718	21ur-3155, C11D2.41	piRNA	0	0	3.69583	2.44219	2.80746	1.19414	0	0	0	2.96123	1.46948	1.82039	-0.660959	1.57327	0.6744	NA	-2.61767	1.6399	0.110435	NA
WBGene00022298	Y76B12C.4	ALG Class 26G	0	0	1.84792	1.83164	1.87164	0	0	0	0	0	0.73474	0	-0.661603	3.53898	0.851702	NA	0.495153	3.62899	0.891471	NA
WBGene00016331	C32F10.1, obr-4	ALG Class 26G	2.61079	0	0	1.2211	1.87164	0.597071	0	0	0	0	0.36737	0.303399	-0.662756	2.2461	0.767941	NA	0.612259	2.40209	0.798811	NA
WBGene00018548	clec-79, F47C12.4	ALG target 22G	0	2.15487	0	1.2211	1.87164	0.597071	0	0	2.51976	0	0	0.606797	-0.662877	2.23435	0.766714	NA	2.27212	2.36282	0.336245	NA
WBGene00171284	21ur-13883, ZK616.50	piRNA	0	0	0	0	1.87164	0	0	0	0	3.29025	0.36737	3.03399	-0.663116	3.36187	0.843635	NA	-2.71543	3.28595	0.408591	NA
WBGene00011493	T05F1.8	ALG target 22G	0	2.15487	0	1.83164	1.87164	0	0	0	0	0.329025	0	0.606797	-0.663669	2.7791	0.811255	NA	0.106402	2.85351	0.970255	NA
WBGene00046394	21ur-1503, Y73F8A.112	piRNA	0	2.15487	0	0.610548	1.87164	1.19414	0	0	0	0.658051	0.73474	0.910196	-0.664329	1.89854	0.726402	NA	-1.17754	1.89556	0.534462	NA
WBGene00016038	C24A8.4, cst-2	CSR Class 22G	0	2.15487	0	0.610548	1.87164	1.19414	0	0	0	0.987076	0.73474	1.51699	-0.66498	1.87251	0.722494	NA	-1.67347	1.84604	0.364661	NA
WBGene00022583	mrps-18A, ZC262.8	CSR Class 22G	2.61079	0	0	1.2211	1.87164	0.597071	0	0	0	0.658051	1.83685	3.03399	-0.66874	1.86922	0.720519	NA	-2.44176	1.81892	0.17946	NA
WBGene00172555	21ur-9507, Y116A8C.390	piRNA	0	0	0	0	1.87164	0	0	0	1.25988	0.658051	0.36737	0.606797	-0.669423	3.04675	0.826092	NA	0.267157	3.01378	0.929364	NA
WBGene00001329	epn-1, T04C10.2	CSR Class 22G	0	0	1.84792	0.610548	1.87164	1.19414	0	0	0	2.30318	2.93896	3.94418	-0.670181	1.71221	0.695492	NA	-3.17269	1.64228	0.0533746	NA
WBGene00050030	21ur-441, C10G6.17	piRNA	0	0	0	0	1.87164	0	0	2.28308	0	0.987076	0.36737	0.303399	-0.670327	3.00897	0.82371	NA	0.283273	2.97275	0.924084	NA
WBGene00165752	21ur-11026, K02B2.21	piRNA	0	4.30974	0	1.83164	3.27537	1.79121	0	0	1.25988	0	1.10211	1.51699	-0.676489	1.80713	0.708148	NA	-0.410834	1.91904	0.830482	NA
WBGene00168572	21ur-10617, Y105C5A.768	piRNA	0	0	0	0	1.87164	0	0	11.4154	1.25988	0.658051	0	0.303399	-0.676524	2.78556	0.808108	NA	3.68976	2.60797	0.157127	NA
WBGene00015639	C09E7.5	WAGO Class 22G	0	0	0	0	1.87164	0	0	0	3.77964	2.30318	0.73474	0.910196	-0.678243	2.7329	0.803997	NA	0.0644392	2.5697	0.979994	NA
WBGene00019705	fbxb-45, M01D1.10	WAGO Class 22G	0	2.15487	0	0	1.40373	2.38828	0	0	0	2.96123	1.10211	1.82039	-0.697364	2.08069	0.737505	NA	-2.53027	2.03524	0.213783	NA
WBGene00010377	H12D21.1, nspa-1	ALG Class 26G	2.61079	0	0	1.2211	1.40373	1.19414	0	0	0	0	0	0	-0.703967	3.14461	0.822863	NA	0	3.31247	1	NA
WBGene00013888	nspa-3, ZC412.7	ALG Class 26G	2.61079	0	0	1.2211	1.40373	1.19414	0	0	0	0	0	0	-0.703967	3.14461	0.822863	NA	0	3.31247	1	NA
WBGene00077653	Y51A2D.23	WAGO Class 22G	0	2.15487	0	1.2211	1.40373	1.19414	0	0	0	0.329025	0.73474	2.42719	-0.705792	1.95869	0.718593	NA	-1.78484	1.93153	0.355456	NA
WBGene00018634	F49E7.2, pigx-1	WAGO Class 22G	0	2.15487	0	1.2211	1.40373	1.19414	0	0	0	1.97415	0.73474	4.55098	-0.706362	1.83247	0.69989	NA	-2.83899	1.77494	0.109713	NA
WBGene00020105	R148.7	ALG target 22G	0	0	1.84792	1.83164	1.40373	0.597071	0	0	0	0	0	0	-0.708595	3.3171	0.830844	NA	0	3.47679	1	NA
WBGene00174397	21ur-7603, Y116A8C.444	piRNA	0	2.15487	0	1.83164	1.40373	0.597071	0	0	0	1.97415	2.57159	0.606797	-0.709822	1.86654	0.703732	NA	-2.33032	1.82132	0.200734	NA
WBGene00023434	C04F12.11	WAGO Class 22G	0	2.15487	0	1.83164	1.40373	0.597071	0	0	0	1.97415	1.10211	1.51699	-0.710018	1.80074	0.693365	NA	-2.17373	1.75827	0.216352	NA
WBGene00021345	Y37B11A.3	WAGO Class 22G	0	2.15487	0	1.83164	1.40373	0.597071	0	0	1.25988	0.658051	2.57159	1.82039	-0.710208	1.74673	0.684306	NA	-1.34924	1.69306	0.425495	NA
WBGene00173654	21ur-14018, Y105C5B.1288	piRNA	0	2.15487	0	2.44219	1.40373	0	0	0	5.03952	0.658051	0.36737	0.303399	-0.71337	2.07592	0.731117	NA	2.09565	1.95648	0.284108	NA
WBGene00018497	F46F5.6, msrp-3	ALG Class 26G	0	2.15487	1.84792	1.83164	3.74328	1.19414	0	0	0	0	0	0	-0.718892	2.20049	0.743897	NA	0	2.51884	1	NA
WBGene00013521	Y73F8A.12	ALG Class 26G	0	2.15487	1.84792	1.2211	3.27537	2.38828	0	0	0	0.329025	0	0	-0.731562	1.88331	0.697686	NA	1.51385	2.25025	0.501107	NA
WBGene00022467	Y119C1B.1	ALG Class 26G	0	4.30974	0	4.27384	2.33955	0.597071	0	0	0	0.329025	0.36737	0	-0.732916	2.08336	0.724991	NA	0.577883	2.35155	0.805879	NA
WBGene00173460	21ur-6133, T23G4.117	piRNA	0	0	1.84792	0	0.935819	2.98536	0	0	2.51976	1.64513	2.20422	0.303399	-0.737409	2.08569	0.723671	NA	-0.429658	2.00425	0.830256	NA
WBGene00172541	21ur-6736, T23G4.107	piRNA	0	2.15487	0	0.610548	0.935819	2.38828	0	0	2.51976	1.64513	1.46948	3.03399	-0.737422	1.71084	0.666446	NA	-0.948961	1.58445	0.549226	NA
WBGene00168727	21ur-15512, Y10G11A.49	piRNA	2.61079	0	0	0.610548	0.935819	2.38828	0	0	0	1.3161	0.36737	0.303399	-0.741	2.03107	0.715237	NA	-0.963098	2.04402	0.637514	NA
WBGene00045218	K08C9.8	WAGO Class 22G	0	0	0	0	1.40373	0.597071	0	0	0	0	2.57159	0	-0.741015	4.31443	0.863632	NA	-1.32979	4.27887	0.755967	NA
WBGene00165788	21ur-9411, Y45F10D.68	piRNA	0	0	0	0	1.40373	0.597071	0	0	0	1.64513	0	0	-0.741021	4.31443	0.863631	NA	-0.690847	4.29645	0.872255	NA
WBGene00008508	F01G10.5	ALG target 22G	0	0	0	0	1.40373	0.597071	0	0	0	1.3161	0	0	-0.741024	4.31443	0.86363	NA	-0.369119	4.30867	0.93173	NA
WBGene00165151	21ur-11959, Y7A9D.26	piRNA	0	0	0	0	1.40373	0.597071	0	0	0	0.987076	0	0	-0.741028	4.31443	0.863629	NA	0.0456018	4.32896	0.991595	NA
WBGene00174192	21ur-14087, Y105C5B.1344	piRNA	0	0	0	0	1.40373	0.597071	0	0	0	0.987076	0	0	-0.741028	4.31443	0.863629	NA	0.0456018	4.32896	0.991595	NA
WBGene00048427	21ur-99, Y105C5A.292	piRNA	0	0	0	0	1.40373	0.597071	0	0	0	0	0	0.910196	-0.74103	4.31443	0.863629	NA	0.153212	4.33523	0.971808	NA
WBGene00168028	21ur-12294, Y73F8A.694	piRNA	0	0	0	0	1.40373	0.597071	0	0	0	0	0	0.606797	-0.741035	4.31443	0.863628	NA	0.733498	4.37816	0.866949	NA
WBGene00194839	C01B10.44	ALG target 22G	0	0	0	0	1.40373	0.597071	0	0	0	0	0	0.303399	-0.741043	4.31443	0.863627	NA	1.51384	4.40746	0.731243	NA
WBGene00009501	F37A8.1	ALG target 22G	0	0	0	0	1.40373	0.597071	0	0	0	0.329025	0	0	-0.741043	4.31443	0.863627	NA	1.51384	4.40746	0.731243	NA
WBGene00014238	ZK1225.4	ALG target 22G	0	0	0	0	1.40373	0.597071	0	0	0	0	0.36737	0	-0.741043	4.31443	0.863627	NA	1.51384	4.40746	0.731243	NA
WBGene00019313	btb-10, K02E7.9	WAGO Class 22G	0	0	0	0	1.40373	0.597071	0	0	0	0	0.36737	0	-0.741043	4.31443	0.863627	NA	1.51384	4.40746	0.731243	NA
WBGene00047455	21ur-3386, H16O14.9	piRNA	0	0	0	0	1.40373	0.597071	0	0	0	0	0.36737	0	-0.741043	4.31443	0.863627	NA	1.51384	4.40746	0.731243	NA
WBGene00172739	21ur-10072, H25K10.119	piRNA	0	0	0	0	1.40373	0.597071	0	0	0	0.329025	0	0	-0.741043	4.31443	0.863627	NA	1.51384	4.40746	0.731243	NA
WBGene00008177	C48D1.1	WAGO Class 22G	0	0	0	0	1.40373	0.597071	0	0	0	0	0	0	-0.741052	4.31443	0.863625	NA	0	4.40746	1	NA
WBGene00020007	R11F4.1	ALG Class 26G	0	0	0	0	1.40373	0.597071	0	0	0	0	0	0	-0.741052	4.31443	0.863625	NA	0	4.40746	1	NA
WBGene00169629	21ur-9619, F55B11.99	piRNA	0	0	0	0	1.40373	0.597071	0	0	0	0	0	0	-0.741052	4.31443	0.863625	NA	0	4.40746	1	NA
WBGene00172775	21ur-11125, ZK550.36	piRNA	0	0	0	0	1.40373	0.597071	0	0	0	0	0	0	-0.741052	4.31443	0.863625	NA	0	4.40746	1	NA
WBGene00004857	R13F6.9, sma-3	WAGO Class 22G	0	0	0	0	1.40373	0.597071	0	0	0	0.658051	0	0.303399	-0.741856	4.13167	0.857503	NA	0.0803333	4.14893	0.984552	NA
WBGene00047606	21ur-956, Y73F8A.208	piRNA	0	0	0	0	1.40373	0.597071	0	0	0	0.658051	0	0.303399	-0.741856	4.13167	0.857503	NA	0.0803333	4.14893	0.984552	NA
WBGene00048867	21ur-3385, Y105C5B.391	piRNA	0	0	0	0	1.40373	0.597071	0	0	0	0	1.10211	0.303399	-0.742142	4.07295	0.855416	NA	-0.457315	4.06305	0.910384	NA
WBGene00172087	21ur-5609, F52B11.82	piRNA	0	0	0	0	1.40373	0.597071	0	0	0	0.329025	1.10211	0	-0.742148	4.07177	0.855373	NA	-0.482101	4.06083	0.905497	NA
WBGene00169743	21ur-11282, Y45F10D.95	piRNA	0	0	0	0	1.40373	0.597071	0	0	0	1.3161	0	0.303399	-0.742359	4.03059	0.853871	NA	-0.669523	4.01217	0.86747	NA
WBGene00170235	21ur-8889, Y105C5A.921	piRNA	0	0	0	0	1.40373	0.597071	0	0	0	0.658051	0	0.606797	-0.742366	4.0298	0.853842	NA	-0.315817	4.02615	0.937477	NA
WBGene00166213	21ur-12300, Y51H4A.465	piRNA	0	0	0	0	1.40373	0.597071	0	0	0	1.64513	0	0.303399	-0.742588	3.98733	0.852259	NA	-0.935879	3.95963	0.813157	NA
WBGene00168792	21ur-8756, E03H12.17	piRNA	0	0	0	0	1.40373	0.597071	0	0	0	0.987076	1.10211	0	-0.743151	3.88753	0.848398	NA	-1.03138	3.85619	0.789114	NA
WBGene00020090	R119.5	WAGO Class 22G	2.61079	0	0	1.83164	0.935819	1.19414	0	0	0	1.64513	2.57159	1.82039	-0.743857	1.7117	0.663872	NA	-2.56272	1.65841	0.122277	NA
WBGene00169510	21ur-6741, Y37A1A.106	piRNA	0	2.15487	0	2.44219	0.935819	0.597071	0	0	6.2994	1.64513	1.10211	0.910196	-0.749067	1.79834	0.677021	NA	0.989267	1.50881	0.512043	NA
WBGene00171092	21ur-7601, Y57G11C.884	piRNA	0	0	0	0	1.40373	0.597071	0	0	0	0.329025	0.73474	0.303399	-0.749132	3.16473	0.81288	NA	-0.417798	3.15458	0.894635	NA
WBGene00022596	ZC395.4	ALG Class 26G	0	2.15487	0	0.610548	3.27537	0	0	0	5.03952	0.329025	0.36737	0	-0.749864	2.42815	0.757458	NA	3.00392	2.43651	0.217621	NA
WBGene00174071	21ur-8026, K08B4.37	piRNA	0	0	0	0.610548	1.40373	0	0	0	0	0.987076	0	0	-0.749892	4.31402	0.862001	NA	0.0456018	4.32896	0.991595	NA
WBGene00013437	Y66D12A.11	ALG target 22G	0	0	0	0.610548	1.40373	0	0	0	0	0.658051	0	0	-0.749898	4.31402	0.862	NA	0.629984	4.36922	0.885353	NA
WBGene00048528	21ur-2527, Y65A5A.10	piRNA	0	0	0	0.610548	1.40373	0	0	0	0	0.658051	0	0	-0.749898	4.31402	0.862	NA	0.629984	4.36922	0.885353	NA
WBGene00170500	21ur-12634, T07G12.18	piRNA	0	0	0	0.610548	1.40373	0	0	0	0	0.658051	0	0	-0.749898	4.31402	0.862	NA	0.629984	4.36922	0.885353	NA
WBGene00170864	21ur-10708, Y73F8A.875	piRNA	0	0	0	0.610548	1.40373	0	0	0	0	0	0	0.606797	-0.749899	4.31402	0.862	NA	0.733498	4.37816	0.866949	NA
WBGene00001977	hmg-12, Y17G7A.1	ALG Class 26G	0	0	0	0.610548	1.40373	0	0	0	0	0.329025	0	0	-0.749907	4.31402	0.861999	NA	1.51384	4.40746	0.731243	NA
WBGene00007850	C31G12.1	WAGO Class 22G	0	0	0	0.610548	1.40373	0	0	0	0	0	0.36737	0	-0.749907	4.31402	0.861999	NA	1.51384	4.40746	0.731243	NA
WBGene00019783	M70.1	ALG target 22G	0	0	0	0.610548	1.40373	0	0	0	0	0	0.36737	0	-0.749907	4.31402	0.861999	NA	1.51384	4.40746	0.731243	NA
WBGene00169617	21ur-13384, Y73F8A.792	piRNA	0	0	0	0.610548	1.40373	0	0	0	0	0.329025	0	0	-0.749907	4.31402	0.861999	NA	1.51384	4.40746	0.731243	NA
WBGene00013318	Y57G11C.23	ALG Class 26G	0	0	0	0.610548	1.40373	0	0	0	0	0	0	0.303399	-0.749907	4.31402	0.861999	NA	1.51384	4.40746	0.731243	NA
WBGene00009759	F46B3.4, ttr-12	ALG Class 26G	0	0	0	0.610548	1.40373	0	0	0	0	0	0	0	-0.749916	4.31402	0.861997	NA	0	4.40746	1	NA
WBGene00047141	21ur-2369, Y105C5B.193	piRNA	0	0	0	0.610548	1.40373	0	0	0	0	0	0	0	-0.749916	4.31402	0.861997	NA	0	4.40746	1	NA
WBGene00169020	21ur-10299, Y73F8A.749	piRNA	0	0	0	0.610548	1.40373	0	0	0	0	0	0	0	-0.749916	4.31402	0.861997	NA	0	4.40746	1	NA
WBGene00171144	21ur-14380, C02F12.11	piRNA	0	0	0	0.610548	1.40373	0	0	0	0	0	0	0	-0.749916	4.31402	0.861997	NA	0	4.40746	1	NA
WBGene00007778	C27D8.2	ALG Class 26G	0	4.30974	0	1.83164	1.87164	3.58243	0	0	0	0	0	0	-0.749918	2.7144	0.782338	NA	0	2.98818	1	NA
WBGene00171303	21ur-11709, Y105C5B.1110	piRNA	0	0	0	0	1.40373	0.597071	0	0	0	0.658051	0.73474	0.303399	-0.750223	3.07417	0.807199	NA	-0.730753	3.04755	0.810498	NA
WBGene00050124	21ur-1208, Y51H4A.348	piRNA	0	0	0	0	1.40373	0.597071	0	0	0	0.329025	0.73474	0.606797	-0.750243	3.07263	0.807099	NA	-0.710704	3.04695	0.815566	NA
WBGene00170161	21ur-14265, F44E8.29	piRNA	0	0	0	0.610548	1.40373	0	0	0	0	0.329025	0.36737	0	-0.750319	4.20841	0.858495	NA	0.558068	4.25899	0.895749	NA
WBGene00165730	21ur-8787, H06H21.17	piRNA	0	0	0	0.610548	1.40373	0	0	0	0	0	0.36737	0.303399	-0.75033	4.20587	0.858408	NA	0.606863	4.26053	0.886734	NA
WBGene00049237	21ur-1329, Y105C5B.422	piRNA	0	0	0	0.610548	1.40373	0	0	0	0	0.329025	0	0.303399	-0.750347	4.20185	0.858271	NA	0.680583	4.26292	0.873155	NA
WBGene00173683	21ur-14029, F41H10.33	piRNA	0	0	0	0.610548	1.40373	0	0	0	0	0.329025	0	0.303399	-0.750347	4.20185	0.858271	NA	0.680583	4.26292	0.873155	NA
WBGene00012486	Y18D10A.21	ALG target 22G	0	2.15487	0	1.83164	0.935819	1.19414	0	0	0	0.658051	0.36737	0	-0.750376	2.23218	0.736747	NA	0.00436758	2.31727	0.998496	NA
WBGene00012486	Y18D10A.21	WAGO Class 22G	0	2.15487	0	1.83164	0.935819	1.19414	0	0	0	0.658051	0.36737	0	-0.750376	2.23218	0.736747	NA	0.00436758	2.31727	0.998496	NA
WBGene00049349	21ur-1350, Y73F8A.369	piRNA	0	0	0	0.610548	1.40373	0	0	0	0	0.329025	0.73474	0	-0.750656	4.12831	0.855715	NA	-0.0532575	4.13834	0.989732	NA
WBGene00019637	K10F12.5	WAGO Class 22G	0	0	0	0	1.40373	0.597071	0	0	0	0.329025	0.73474	0.910196	-0.750829	3.02745	0.804129	NA	-0.953582	2.99069	0.74984	NA
WBGene00012638	Y38H8A.4	ALG target 22G	0	0	0	0	1.40373	0.597071	0	0	0	0.987076	0.36737	0.606797	-0.750835	3.02698	0.804098	NA	-0.945462	2.99054	0.751888	NA
WBGene00171651	21ur-9513, Y73F8A.924	piRNA	0	0	0	0.610548	1.40373	0	0	0	0	0.987076	0	0.303399	-0.75089	4.07589	0.853835	NA	-0.34269	4.07146	0.932922	NA
WBGene00170734	21ur-8440, Y51H4A.700	piRNA	0	0	0	0.610548	1.40373	0	0	0	0	0.987076	0.36737	0	-0.750901	4.07327	0.85374	NA	-0.407722	4.06593	0.920124	NA
WBGene00046126	21ur-2837, Y51H4A.73	piRNA	0	0	0	0.610548	1.40373	0	0	0	0	0.658051	0	0.606797	-0.751117	4.02758	0.852058	NA	-0.315821	4.02435	0.937448	NA
WBGene00169480	21ur-11003, Y73F8A.786	piRNA	0	0	0	0.610548	1.40373	0	0	0	0	0.658051	0	0.606797	-0.751117	4.02758	0.852058	NA	-0.315821	4.02435	0.937448	NA
WBGene00012885	iscu-1, Y45F10D.4	CSR Class 22G	0	0	0	0.610548	1.40373	0	0	0	0	1.3161	0.36737	0	-0.751124	4.02524	0.851972	NA	-0.72223	4.00532	0.856903	NA
WBGene00167872	21ur-8563, Y116A8B.46	piRNA	0	0	0	0	1.40373	0.597071	0	0	0	0.658051	1.46948	0.303399	-0.751161	3.00279	0.802468	NA	-1.24818	2.9548	0.672715	NA
WBGene00019900	R05G6.7, vdac-1	ALG Class 26G	5.22158	0	0	4.27384	2.80746	1.19414	0	0	0	0	0.36737	0	-0.751163	2.22242	0.735368	NA	1.51385	2.57811	0.557072	NA
WBGene00050048	21ur-1933, F55B11.51	piRNA	0	0	0	0.610548	1.40373	0	0	0	0	1.64513	0.36737	0	-0.751333	3.98202	0.850342	NA	-0.980191	3.95336	0.804182	NA
WBGene00013561	Y75B8A.31	WAGO Class 22G	0	0	0	0	1.40373	0.597071	0	0	0	0.329025	1.10211	0.910196	-0.751495	2.97878	0.800822	NA	-1.19782	2.93215	0.682898	NA
WBGene00014944	Y68A4A.12	WAGO Class 22G	0	0	0	0	1.40373	0.597071	0	0	0	0.658051	0.73474	0.606797	-0.751613	2.97044	0.800244	NA	-0.970666	2.93232	0.740626	NA
WBGene00050532	21ur-4642, Y64G10A.155	piRNA	0	0	0	0	1.40373	0.597071	0	0	0	1.3161	0.36737	0.910196	-0.751997	2.94371	0.798368	NA	-1.34925	2.89145	0.64076	NA
WBGene00017975	F32B5.1	ALG Class 26G	0	2.15487	0	1.83164	0.935819	1.19414	0	0	0	0	0.36737	0	-0.752013	2.55669	0.768654	NA	1.51385	2.76234	0.58367	NA
WBGene00165330	21ur-7348, Y116A8C.204	piRNA	0	0	0	0.610548	1.40373	0	0	0	0	1.3161	1.10211	0	-0.752114	3.83329	0.844449	NA	-1.24324	3.79598	0.743278	NA
WBGene00015582	C07H6.9	ALG Class 26G	0	0	1.84792	1.83164	0.935819	1.19414	0	0	0	0	0.36737	0	-0.752118	2.58464	0.771055	NA	1.51385	2.78823	0.587169	NA
WBGene00044482	F29B9.12	WAGO Class 22G	0	0	0	0	1.40373	0.597071	0	0	0	0.987076	1.83685	0.303399	-0.752285	2.92424	0.79698	NA	-1.61239	2.8639	0.573432	NA
WBGene00007750	C26G2.1, syg-2	WAGO Class 22G	0	0	0	0	1.40373	0.597071	0	0	0	0.658051	1.10211	0.606797	-0.752333	2.92113	0.796756	NA	-1.21232	2.87312	0.673058	NA
WBGene00048958	21ur-853, Y105C5A.346	piRNA	0	0	0	0	1.40373	0.597071	0	4.56616	0	0.987076	0	0.606797	-0.752666	2.89884	0.795138	NA	1.44667	2.78861	0.603916	NA
WBGene00003941	pbo-1, Y71H2AL.1	WAGO Class 22G	0	0	0	0	1.40373	0.597071	0	0	0	1.64513	0.36737	1.21359	-0.752938	2.88165	0.793871	NA	-1.66417	2.81906	0.554971	NA
WBGene00169022	21ur-9128, Y73F8A.750	piRNA	0	2.15487	1.84792	5.49493	0.935819	0.597071	0	0	0	0.329025	0	1.82039	-0.753398	2.06372	0.715061	NA	-1.09532	2.16815	0.613429	NA
WBGene00174119	21ur-7075, Y37A1A.141	piRNA	0	0	0	0.610548	1.40373	0	0	0	5.03952	1.3161	0	0	-0.753625	3.58926	0.833694	NA	1.99544	3.49317	0.567836	NA
WBGene00168196	21ur-9396, Y64G10A.221	piRNA	0	0	0	0	1.40373	0.597071	0	0	0	0.658051	1.46948	0.910196	-0.753792	2.82914	0.789902	NA	-1.57277	2.76796	0.569896	NA
WBGene00049780	21ur-3352, Y116A8C.157	piRNA	0	0	0	0	1.40373	0.597071	0	0	0	1.97415	0.36737	1.82039	-0.754131	2.80906	0.788342	NA	-2.03179	2.7361	0.457731	NA
WBGene00165074	21ur-7800, Y105C5B.616	piRNA	0	0	0	0	1.40373	0.597071	0	0	0	2.30318	0.36737	2.42719	-0.755085	2.75524	0.784043	NA	-2.32436	2.6752	0.384928	NA
WBGene00170439	21ur-7629, Y57G11C.850	piRNA	0	0	0	0.610548	1.40373	0	0	0	8.81916	0	0.73474	0	-0.755238	3.3786	0.823119	NA	3.65207	3.29431	0.267604	NA
WBGene00023490	F36A2.14	ALG target 22G	0	0	3.69583	2.44219	2.33955	1.79121	0	0	0	0	1.46948	0	-0.756015	2.5289	0.764978	NA	-0.50348	2.63004	0.848185	NA
WBGene00171551	21ur-7997, Y105C5A.1011	piRNA	0	0	0	0	1.40373	0.597071	0	0	0	1.97415	1.46948	0.910196	-0.756686	2.67255	0.777075	NA	-2.09323	2.59464	0.41981	NA
WBGene00165677	21ur-11291, Y57G11C.537	piRNA	0	0	0	0.610548	1.40373	0	0	0	0	0.329025	0.73474	0.303399	-0.757272	3.16393	0.810838	NA	-0.417797	3.15428	0.894625	NA
WBGene00001335	F35A5.8	WAGO Class 22G	0	0	0	0.610548	1.40373	0	0	0	0	0.329025	0.36737	0.606797	-0.757326	3.1589	0.810529	NA	-0.356562	3.15274	0.909954	NA
WBGene00050947	K07C5.13	WAGO Class 22G	0	0	0	0	1.40373	0.597071	0	0	0	1.3161	1.10211	2.42719	-0.757469	2.63504	0.77376	NA	-2.25036	2.55284	0.37804	NA
WBGene00016123	C25H3.14	ALG target 22G	0	0	0	0.610548	1.40373	0	0	0	0	0.987076	0.36737	0.303399	-0.757667	3.12693	0.808545	NA	-0.701246	3.1026	0.821187	NA
WBGene00045905	21ur-5412, Y73F8A.77	piRNA	0	0	0	0.610548	1.40373	0	0	0	1.25988	0.329025	0.36737	0	-0.757856	3.10982	0.807465	NA	1.51258	3.17614	0.633909	NA
WBGene00046452	21ur-5355, Y73F8A.120	piRNA	0	0	0	0.610548	1.40373	0	0	0	0	1.64513	0.36737	0.303399	-0.758139	3.0844	0.805839	NA	-1.18381	3.04029	0.696999	NA
WBGene00171772	21ur-6211, C39H7.53	piRNA	0	0	0	0.610548	1.40373	0	0	0	0	1.64513	0.36737	0.303399	-0.758139	3.0844	0.805839	NA	-1.18381	3.04029	0.696999	NA
WBGene00047856	21ur-3398, Y45F10B.26	piRNA	0	0	0	0.610548	1.40373	0	0	0	0	0.658051	0.36737	0.606797	-0.758308	3.06991	0.804898	NA	-0.680876	3.04615	0.823131	NA
WBGene00173176	21ur-6203, Y105C5A.1136	piRNA	0	0	0	0	1.40373	0.597071	0	0	0	1.97415	1.10211	2.12379	-0.758422	2.59181	0.76981	NA	-2.35182	2.50633	0.348065	NA
WBGene00045616	21ur-344, Y40H7A.18	piRNA	0	0	0	0.610548	1.40373	0	0	0	7.55928	2.6322	1.10211	0	-0.76109	2.85645	0.789896	NA	1.08775	2.62439	0.678524	NA
WBGene00168496	21ur-6880, Y41E3.313	piRNA	0	0	0	0	1.40373	0.597071	0	0	0	2.96123	1.46948	2.42719	-0.761391	2.47151	0.758031	NA	-2.75057	2.37524	0.246856	NA
WBGene00173178	21ur-9525, Y116A8C.409	piRNA	0	0	0	0.610548	1.40373	0	0	0	0	1.97415	0.73474	0.910196	-0.762271	2.78123	0.784025	NA	-1.82818	2.71276	0.500363	NA
WBGene00019959	R08E3.3	WAGO Class 22G	0	0	0	0.610548	1.40373	0	0	0	0	1.3161	0.73474	1.51699	-0.762632	2.75931	0.782252	NA	-1.80884	2.6908	0.501436	NA
WBGene00173244	21ur-8108, Y37A1A.136	piRNA	0	0	0	0.610548	1.40373	0	0	0	0	0.658051	2.20422	1.21359	-0.762909	2.74285	0.780901	NA	-1.99668	2.66951	0.454485	NA
WBGene00003585	ndx-8, Y87G2A.14	WAGO Class 22G	0	0	0	0.610548	1.40373	0	0	0	0	1.64513	1.10211	0.910196	-0.762996	2.73776	0.78048	NA	-1.84235	2.66789	0.489839	NA
WBGene00022270	Y73E7A.3	WAGO Class 22G	0	0	0	0.610548	1.40373	0	0	0	0	1.64513	1.10211	1.21359	-0.763765	2.69415	0.776801	NA	-1.95797	2.6204	0.454943	NA
WBGene00173156	21ur-9416, Y105C5B.1261	piRNA	0	0	0	0	1.40373	0.597071	0	0	2.51976	0.658051	0.73474	0.606797	-0.764571	2.3623	0.746199	NA	0.598181	2.27301	0.792422	NA
WBGene00007216	C01A2.4	CSR Class 22G	0	0	0	0.610548	1.40373	0	0	0	0	0.987076	2.57159	1.51699	-0.765093	2.62417	0.770626	NA	-2.31367	2.541	0.362541	NA
WBGene00167921	21ur-9546, Y51H4A.563	piRNA	0	0	0	0	1.40373	0.597071	0	0	2.51976	3.29025	1.10211	0.606797	-0.766194	2.31274	0.740424	NA	-0.720553	2.17381	0.74029	NA
WBGene00172081	21ur-7808, T27E7.65	piRNA	0	0	0	0	1.40373	0.597071	0	0	6.2994	1.64513	0.73474	0.910196	-0.766687	2.29841	0.738702	NA	1.06279	2.02727	0.600105	NA
WBGene00174287	21ur-7033, Y41E3.450	piRNA	0	0	0	0.610548	1.40373	0	0	0	6.2994	0.329025	0.73474	0.303399	-0.769503	2.43072	0.751566	NA	2.32579	2.24563	0.300344	NA
WBGene00000189	arl-5, ZK632.8	CSR Class 22G	0	0	0	0.610548	1.40373	0	2.19399	0	0	0.987076	0.36737	0.606797	-0.770005	2.41192	0.749537	NA	0.0323231	2.36168	0.98908	NA
WBGene00007476	C09E9.1	CSR Class 22G	0	2.15487	0	1.83164	0.467909	1.79121	0	0	0	1.3161	3.6737	3.94418	-0.780188	1.78031	0.661218	NA	-3.13102	1.72037	0.0687633	NA
WBGene00018044	F35D11.3	WAGO Class 22G	2.61079	0	0	1.83164	0.467909	1.79121	2.19399	0	0	0.329025	3.30633	0.303399	-0.786108	1.97332	0.69036	NA	-0.95977	1.9387	0.620559	NA
WBGene00047310	21ur-2019, Y57G11C.195	piRNA	0	0	1.84792	0	2.80746	1.19414	0	0	0	0.329025	2.20422	0.606797	-0.787882	2.35756	0.738234	NA	-1.61471	2.34385	0.490877	NA
WBGene00007335	C05C12.1	ALG target 22G	0	2.15487	0	2.44219	0.467909	1.19414	0	0	0	0.329025	0.36737	0.606797	-0.790857	2.01586	0.694824	NA	-0.361021	2.07525	0.861893	NA
WBGene00007696	C24F3.1, tram-1	ALG Class 26G	0	0	5.54375	4.88438	2.80746	2.38828	0	0	0	0	0	0	-0.808187	2.49296	0.745796	NA	0	2.84268	1	NA
WBGene00048287	21ur-848, Y105C5B.330	piRNA	0	0	0	0	0.935819	1.19414	0	0	0	0.658051	0	0	-0.825434	4.31063	0.848143	NA	0.629984	4.36922	0.885353	NA
WBGene00015034	B0207.11	ALG target 22G	0	0	0	0	0.935819	1.19414	0	0	0	0	0	0.606797	-0.825435	4.31063	0.848143	NA	0.733498	4.37816	0.866949	NA
WBGene00005056	sra-30, Y40H7A.6	WAGO Class 22G	0	0	0	0	0.935819	1.19414	0	0	0	0	0	0.303399	-0.825443	4.31063	0.848142	NA	1.51384	4.40746	0.731243	NA
WBGene00009470	F36D3.4	ALG Class 26G	0	0	0	0	0.935819	1.19414	0	0	0	0	0	0.303399	-0.825443	4.31063	0.848142	NA	1.51384	4.40746	0.731243	NA
WBGene00018168	F38A5.11, irld-7	ALG Class 26G	0	0	0	0	0.935819	1.19414	0	0	0	0	0	0.303399	-0.825443	4.31063	0.848142	NA	1.51384	4.40746	0.731243	NA
WBGene00049761	21ur-2197, Y40H7A.120	piRNA	0	0	0	0	0.935819	1.19414	0	0	0	0.329025	0	0	-0.825443	4.31063	0.848142	NA	1.51384	4.40746	0.731243	NA
WBGene00008780	F14B4.2, hxk-1	ALG Class 26G	0	0	0	0	0.935819	1.19414	0	0	0	0	0	0	-0.825452	4.31063	0.84814	NA	0	4.40746	1	NA
WBGene00012660	Y39A1A.24	ALG Class 26G	0	0	0	0	0.935819	1.19414	0	0	0	0	0	0	-0.825452	4.31063	0.84814	NA	0	4.40746	1	NA
WBGene00168334	21ur-14200, F26D12.52	piRNA	0	0	0	0	0.935819	1.19414	0	0	0	0	0	0	-0.825452	4.31063	0.84814	NA	0	4.40746	1	NA
WBGene00173279	21ur-13083, H35B03.19	piRNA	0	0	0	0	0.935819	1.19414	0	0	0	0	0	0	-0.825452	4.31063	0.84814	NA	0	4.40746	1	NA
WBGene00172252	21ur-7257, Y41E3.413	piRNA	0	0	0	0	0.935819	1.19414	0	0	0	0.329025	0	0.303399	-0.825719	4.12261	0.841253	NA	0.680272	4.18828	0.870973	NA
WBGene00172090	21ur-10498, Y37A1B.285	piRNA	0	0	0	0	0.935819	1.19414	0	0	0	0.658051	0	0.303399	-0.825824	4.0563	0.838674	NA	0.0801674	4.07786	0.984315	NA
WBGene00050761	21ur-1700, C24D10.22	piRNA	0	0	0	0	0.935819	1.19414	0	0	0	0.987076	0.36737	0	-0.825906	4.00735	0.836715	NA	-0.407663	4.00351	0.918895	NA
WBGene00166696	21ur-15088, Y64G10A.196	piRNA	0	0	0	0	0.935819	1.19414	0	0	0	1.3161	0	0.303399	-0.825978	3.96624	0.835032	NA	-0.669594	3.95161	0.865444	NA
WBGene00047838	21ur-3602, Y37A1A.27	piRNA	0	0	0	0	0.935819	1.19414	0	0	0	1.3161	0.36737	0	-0.825983	3.96353	0.83492	NA	-0.722198	3.94696	0.854817	NA
WBGene00167001	21ur-7972, Y7A9A.38	piRNA	0	0	0	0	0.935819	1.19414	0	0	0	0	0.73474	0.606797	-0.825997	3.95742	0.834666	NA	-0.394127	3.95415	0.920603	NA
WBGene00165153	21ur-7474, C52D10.59	piRNA	0	0	0	0	0.935819	1.19414	0	0	0	0.658051	0.73474	0	-0.825998	3.95645	0.834626	NA	-0.445056	3.95091	0.910311	NA
WBGene00000482	chd-3, T14G8.1	CSR Class 22G	0	0	0	0	0.935819	1.19414	0	0	0	0.658051	0	0.910196	-0.826104	3.90013	0.832252	NA	-0.626071	3.88694	0.872038	NA
WBGene00000482	chd-3, T14G8.1	WAGO Class 22G	0	0	0	0	0.935819	1.19414	0	0	0	0.658051	0	0.910196	-0.826104	3.90013	0.832252	NA	-0.626071	3.88694	0.872038	NA
WBGene00173119	21ur-8158, B0513.79	piRNA	0	0	0	0	0.935819	1.19414	0	0	2.51976	1.3161	0	0	-0.826475	3.71896	0.824133	NA	1.14236	3.69382	0.757122	NA
WBGene00021546	laat-1, Y43H11AL.2	CSR Class 22G	0	0	0	0	0.935819	1.19414	0	0	0	2.6322	0.73474	0	-0.826507	3.7054	0.823493	NA	-1.72261	3.65964	0.637851	NA
WBGene00018037	chtl-1, F35C8.7	CSR Class 22G	0	0	0	0	0.935819	1.19414	0	0	0	0	3.30633	0.606797	-0.826591	3.66879	0.821743	NA	-1.93697	3.61863	0.592458	NA
WBGene00047587	21ur-1738, Y105C5B.243	piRNA	0	0	0	0	0.935819	1.19414	0	0	0	0	1.83685	1.51699	-0.826657	3.64205	0.820443	NA	-1.71681	3.5956	0.633023	NA
WBGene00016192	bcl-7, C28H8.1	CSR Class 22G	0	0	0	0	0.935819	1.19414	0	0	0	0.658051	0.36737	0.303399	-0.828389	3.09927	0.78925	NA	-0.38164	3.09593	0.901892	NA
WBGene00020767	lgc-40, T24D8.1	WAGO Class 22G	0	0	0	0	0.935819	1.19414	0	0	0	0.658051	0.36737	0.303399	-0.828389	3.09927	0.78925	NA	-0.38164	3.09593	0.901892	NA
WBGene00167162	21ur-14966, Y73F8A.641	piRNA	0	0	0	0	0.935819	1.19414	0	0	0	0.329025	0.36737	0.606797	-0.8284	3.09668	0.789075	NA	-0.356675	3.09481	0.908247	NA
WBGene00046241	21ur-3516, Y105C5B.95	piRNA	0	0	0	0	0.935819	1.19414	0	0	1.25988	0.987076	0	0.303399	-0.828633	3.04101	0.785249	NA	0.602817	3.0368	0.842651	NA
WBGene00046570	21ur-1715, F56F12.4	piRNA	0	0	0	0	0.935819	1.19414	0	0	2.51976	0	0.36737	1.21359	-0.829044	2.95131	0.778781	NA	0.893474	2.90266	0.758225	NA
WBGene00049341	21ur-2951, Y57G11C.358	piRNA	0	0	0	0	0.935819	1.19414	0	0	2.51976	0.329025	0	0.910196	-0.829157	2.92895	0.777108	NA	1.239	2.90021	0.669226	NA
WBGene00174464	21ur-12601, Y105C5B.1367	piRNA	0	0	0	0	0.935819	1.19414	0	0	0	0.658051	0.73474	0.606797	-0.82926	2.90932	0.775617	NA	-0.970629	2.87559	0.73571	NA
WBGene00016985	C56G3.2	WAGO Class 22G	0	0	0	0	0.935819	1.19414	0	0	2.51976	0.987076	0	0.606797	-0.82941	2.87945	0.773312	NA	0.885007	2.82874	0.754385	NA
WBGene00047173	21ur-623, C11D2.23	piRNA	0	0	0	0	0.935819	1.19414	0	0	0	1.64513	0.36737	0.910196	-0.82949	2.86513	0.77219	NA	-1.52131	2.8114	0.588423	NA
WBGene00013085	mpz-6, Y51B9A.3	ALG target 22G	0	0	0	0	0.935819	1.19414	0	0	0	0.658051	1.83685	0.606797	-0.829792	2.81095	0.767841	NA	-1.60078	2.75388	0.561051	NA
WBGene00173148	21ur-12184, T06A10.92	piRNA	0	0	0	0	0.935819	1.19414	0	0	7.55928	1.64513	0	3.03399	-0.829943	2.78271	0.765513	NA	0.760018	2.54133	0.764892	NA
WBGene00007888	C33A12.15, ttr-9	ALG Class 26G	2.61079	0	0	0	2.33955	1.79121	0	0	0	0.658051	1.10211	0.606797	-0.829982	2.18587	0.704165	NA	-1.20999	2.18944	0.580503	NA
WBGene00000235	B0464.7, baf-1	CSR Class 22G	0	0	0	0	0.935819	1.19414	0	0	0	0.658051	1.10211	1.21359	-0.83004	2.7691	0.764367	NA	-1.54424	2.71283	0.569196	NA
WBGene00009492	F36H1.3	ALG target 22G	0	0	0	0	0.935819	1.19414	0	0	6.2994	0.329025	0	0.303399	-0.830066	2.76449	0.763979	NA	3.38191	2.71719	0.213266	NA
WBGene00018383	F43C11.6	WAGO Class 22G	0	0	0	0	0.935819	1.19414	0	0	0	0.658051	1.46948	1.21359	-0.830265	2.73287	0.761275	NA	-1.71113	2.67109	0.521777	NA
WBGene00049368	21ur-2958, C45E5.16	piRNA	0	0	0	0	0.935819	1.19414	0	0	0	1.3161	0.73474	1.21359	-0.830285	2.72974	0.761004	NA	-1.6802	2.66873	0.528965	NA
WBGene00003435	C33F10.9, msp-40	ALG Class 26G	0	2.15487	0	1.2211	2.33955	0.597071	0	0	0	0	0	0	-0.830358	3.25015	0.79835	NA	0	3.41655	1	NA
WBGene00045740	21ur-4575, Y45F10D.18	piRNA	0	0	0	0	0.935819	1.19414	0	0	0	1.3161	1.46948	0.910196	-0.830696	2.66776	0.755509	NA	-1.85629	2.60066	0.475366	NA
WBGene00165045	21ur-8436, R05A10.62	piRNA	0	0	0	0	0.935819	1.19414	0	0	0	1.64513	1.46948	2.12379	-0.831889	2.51277	0.740595	NA	-2.36186	2.43014	0.331099	NA
WBGene00011126	R07H5.6	WAGO Class 22G	0	0	0	0	0.935819	1.19414	13.1639	0	0	0.658051	0.73474	1.21359	-0.833344	2.36043	0.724052	NA	2.30117	2.0533	0.262407	NA
WBGene00008385	D1081.7	ALG Class 26G	0	0	0	0.610548	0.935819	0.597071	0	0	0	0	0	0	-0.83388	4.31026	0.846596	NA	0	4.40746	1	NA
WBGene00010633	K07F5.5, nspd-2	ALG target 22G	0	0	0	0.610548	0.935819	0.597071	0	0	0	0	0	0	-0.83388	4.31026	0.846596	NA	0	4.40746	1	NA
WBGene00010685	aipl-1, K08F9.2	ALG Class 26G	0	0	0	0.610548	0.935819	0.597071	0	0	0	0	0	0	-0.83388	4.31026	0.846596	NA	0	4.40746	1	NA
WBGene00169920	21ur-6617, Y116A8A.97	piRNA	0	0	0	0.610548	0.935819	0.597071	0	0	0	0	0	0.303399	-0.834033	4.16892	0.841434	NA	1.51384	4.26934	0.722901	NA
WBGene00009054	F22D6.9	ALG target 22G	0	0	0	0.610548	0.935819	0.597071	0	0	0	0.329025	0	0	-0.834047	4.1576	0.841005	NA	1.51384	4.25828	0.722211	NA
WBGene00009054	F22D6.9	WAGO Class 22G	0	0	0	0.610548	0.935819	0.597071	0	0	0	0.329025	0	0	-0.834047	4.1576	0.841005	NA	1.51384	4.25828	0.722211	NA
WBGene00011775	copg-1, T14G10.5	ALG Class 26G	0	0	0	0.610548	0.935819	0.597071	0	0	0	0.329025	0	0	-0.834047	4.1576	0.841005	NA	1.51384	4.25828	0.722211	NA
WBGene00016981	C56G2.7, rpn-13	ALG Class 26G	0	0	0	0.610548	0.935819	0.597071	0	0	0	0.329025	0	0	-0.834047	4.1576	0.841005	NA	1.51384	4.25828	0.722211	NA
WBGene00018839	F54H5.2	ALG Class 26G	0	0	0	0.610548	0.935819	0.597071	0	0	0	0.329025	0	0	-0.834047	4.1576	0.841005	NA	1.51384	4.25828	0.722211	NA
WBGene00009548	F38H4.4	ALG Class 26G	0	0	0	0.610548	0.935819	0.597071	0	0	0	0	0.36737	0	-0.834067	4.14094	0.84037	NA	1.51384	4.24203	0.72119	NA
WBGene00011200	R10E4.3	ALG Class 26G	0	0	0	0.610548	0.935819	0.597071	0	0	0	0	0.36737	0	-0.834067	4.14094	0.84037	NA	1.51384	4.24203	0.72119	NA
WBGene00167010	21ur-9530, Y105C5A.657	piRNA	0	0	0	0.610548	0.935819	0.597071	0	0	0	0	0.36737	0	-0.834067	4.14094	0.84037	NA	1.51384	4.24203	0.72119	NA
WBGene00167339	21ur-11423, C47A4.91	piRNA	0	0	0	0.610548	0.935819	0.597071	0	0	0	0.658051	0	0	-0.834081	4.12317	0.839689	NA	0.629817	4.18474	0.880368	NA
WBGene00169297	21ur-10743, Y57G11C.774	piRNA	0	0	0	0	0.935819	1.19414	0	0	1.25988	3.29025	0.36737	2.73059	-0.834153	2.28984	0.715645	NA	-1.6998	2.18925	0.437493	NA
WBGene00048077	21ur-1645, Y105C5A.262	piRNA	0	0	0	0.610548	0.935819	0.597071	0	0	0	2.30318	0	0	-0.834273	3.96804	0.833474	NA	-1.17616	3.93779	0.76518	NA
WBGene00047727	21ur-3861, F26D10.15	piRNA	0	0	0	0	0.935819	1.19414	0	0	1.25988	2.30318	0.73474	0.910196	-0.834296	2.2783	0.714221	NA	-1.00329	2.19255	0.647246	NA
WBGene00001971	hmg-1.1, Y48B6A.14	ALG Class 26G	0	0	0	0.610548	0.935819	0.597071	0	0	2.51976	0	0	0	-0.834954	3.57386	0.815274	NA	3.99049	3.66733	0.276542	NA
WBGene00022706	ZK354.3	ALG target 22G	0	0	5.54375	3.66329	4.21119	2.38828	0	0	0	0	0	0	-0.835256	2.4695	0.735191	NA	0	2.82262	1	NA
WBGene00046093	21ur-2297, Y73F8A.87	piRNA	0	0	0	0	0.935819	1.19414	0	0	2.51976	0.987076	1.10211	2.12379	-0.835358	2.19743	0.703833	NA	-0.466521	2.06216	0.821023	NA
WBGene00046701	21ur-1171, Y43D4A.20	piRNA	0	0	0	0.610548	0.935819	0.597071	0	0	5.03952	0	0	0	-0.835507	3.32505	0.801601	NA	4.85042	3.35594	0.148367	NA
WBGene00020683	ribo-1, T22D1.4	ALG Class 26G	0	0	0	0.610548	0.935819	0.597071	0	6.84925	0	0	0	0	-0.835556	3.30537	0.800432	NA	5.1899	3.31305	0.117231	NA
WBGene00046766	21ur-1028, F23B2.17	piRNA	0	0	0	0.610548	0.935819	0.597071	0	0	0	0.329025	0.36737	0	-0.835828	3.20686	0.794372	NA	0.563749	3.2785	0.863474	NA
WBGene00168185	21ur-6545, Y105C5A.742	piRNA	0	0	0	0.610548	0.935819	0.597071	0	0	0	0.329025	0.36737	0	-0.835828	3.20686	0.794372	NA	0.563749	3.2785	0.863474	NA
WBGene00050865	21ur-4862, Y105C5A.507	piRNA	0	0	0	0.610548	0.935819	0.597071	0	0	0	0.658051	0	0.303399	-0.835957	3.16188	0.791483	NA	0.0770092	3.18979	0.980739	NA
WBGene00173624	21ur-13156, Y105C5A.1169	piRNA	0	0	0	0.610548	0.935819	0.597071	0	0	0	0.658051	0	0.303399	-0.835957	3.16188	0.791483	NA	0.0770092	3.18979	0.980739	NA
WBGene00017188	F07B7.7	WAGO Class 22G	0	0	0	0.610548	0.935819	0.597071	0	0	0	0.329025	0	0.910196	-0.836004	3.14564	0.790419	NA	-0.293374	3.14803	0.92575	NA
WBGene00011642	T09B9.1	CSR Class 22G	0	0	0	0.610548	0.935819	0.597071	0	0	0	0	1.83685	0.303399	-0.836033	3.13471	0.789699	NA	-1.06131	3.10043	0.732117	NA
WBGene00173936	21ur-13339, Y57G11C.1069	piRNA	0	0	0	0.610548	0.935819	0.597071	0	0	0	0.658051	0	0.606797	-0.836172	3.09216	0.786839	NA	-0.319618	3.09299	0.917696	NA
WBGene00046484	21ur-3812, Y116A8C.77	piRNA	0	0	0	0.610548	0.935819	0.597071	0	0	0	0.658051	1.10211	0	-0.836229	3.07391	0.785591	NA	-0.779323	3.0505	0.798357	NA
WBGene00174896	21ur-11848, LLC1.117	piRNA	0	0	0	0.610548	0.935819	0.597071	0	0	0	1.3161	0	0.606797	-0.836328	3.04413	0.78352	NA	-0.919782	3.01441	0.760269	NA
WBGene00048823	21ur-4295, C47A4.50	piRNA	0	0	0	0.610548	0.935819	0.597071	0	0	0	1.64513	0.73474	0	-0.836366	3.03266	0.782712	NA	-1.2202	2.99156	0.683362	NA
WBGene00168564	21ur-11259, Y105C5A.767	piRNA	0	0	0	0.610548	0.935819	0.597071	0	0	0	0.987076	1.46948	0	-0.836466	3.00421	0.780681	NA	-1.26242	2.96131	0.669885	NA
WBGene00169692	21ur-10764, Y105C5A.867	piRNA	0	0	0	0.610548	0.935819	0.597071	0	0	0	1.3161	0	0.910196	-0.836496	2.99617	0.7801	NA	-1.13155	2.9577	0.702032	NA
WBGene00165238	21ur-7886, H25K10.60	piRNA	0	0	0	0.610548	0.935819	0.597071	0	0	0	2.30318	0	1.21359	-0.836821	2.90971	0.773656	NA	-1.78923	2.85026	0.530172	NA
WBGene00167186	21ur-8880, Y57G11C.639	piRNA	0	0	0	0.610548	0.935819	0.597071	0	0	0	2.30318	0	1.21359	-0.836821	2.90971	0.773656	NA	-1.78923	2.85026	0.530172	NA
WBGene00015158	B0361.4	WAGO Class 22G	0	0	0	0.610548	0.935819	0.597071	0	0	13.8587	1.3161	0	0	-0.837188	2.82004	0.766565	NA	3.43563	2.6133	0.188622	NA
WBGene00005528	F15H9.4, sri-16	ERGO target 22G	0	0	0	0.610548	0.935819	0.597071	0	0	0	0.329025	0.36737	0.303399	-0.838348	2.59807	0.746937	NA	0.0305062	2.62781	0.990738	NA
WBGene00014062	ZK673.6	ALG target 22G	0	2.15487	0	0.610548	2.33955	1.19414	0	0	0	0.658051	0.36737	0.606797	-0.838397	1.95083	0.667367	NA	-0.684813	1.98792	0.73048	NA
WBGene00010610	K07A1.3	WAGO Class 22G	0	0	1.84792	0.610548	2.33955	1.19414	0	0	0	0.987076	0.36737	1.21359	-0.838512	1.94619	0.666578	NA	-1.34186	1.94406	0.490044	NA
WBGene00012329	sre-44, W07G1.2	ERGO target 22G	0	0	0	0.610548	0.935819	0.597071	0	0	0	0.329025	0.73474	0.303399	-0.83861	2.55513	0.742756	NA	-0.414618	2.54955	0.870815	NA
WBGene00173596	21ur-7247, Y57G11C.1044	piRNA	0	0	0	0.610548	0.935819	0.597071	0	0	0	0.658051	0.36737	0.303399	-0.838646	2.54942	0.742189	NA	-0.381453	2.54615	0.88091	NA
WBGene00017975	F32B5.1	ALG target 22G	0	0	0	0.610548	0.935819	0.597071	0	0	0	0.987076	0.36737	0.303399	-0.838725	2.53692	0.74094	NA	-0.701308	2.51311	0.780199	NA
WBGene00050126	21ur-4543, Y73F8A.434	piRNA	0	0	0	0.610548	0.935819	0.597071	0	0	0	0.329025	0.36737	0.910196	-0.838768	2.53045	0.740289	NA	-0.662767	2.50884	0.791647	NA
WBGene00048263	21ur-566, Y116A8C.118	piRNA	0	0	0	0.610548	0.935819	0.597071	0	0	1.25988	0.329025	0	0.910196	-0.838774	2.52923	0.740167	NA	0.648835	2.52813	0.797452	NA
WBGene00022016	Y61A9LA.4	WAGO Class 22G	0	0	0	0.610548	0.935819	0.597071	0	6.84925	0	0.329025	0	1.51699	-0.838846	2.51703	0.738932	NA	1.81257	2.31956	0.434549	NA
WBGene00165670	21ur-9182, Y51H4A.437	piRNA	0	0	0	0.610548	0.935819	0.597071	0	0	0	0.658051	0.73474	0.303399	-0.839077	2.48473	0.735594	NA	-0.728609	2.45886	0.766986	NA
WBGene00002062	C05D9.5, ife-4	CSR Class 22G	0	0	0	0.610548	0.935819	0.597071	0	0	0	0.329025	0.73474	0.606797	-0.839101	2.48129	0.735234	NA	-0.709814	2.45648	0.772615	NA
WBGene00166002	21ur-10600, F02H6.40	piRNA	0	0	0	0.610548	0.935819	0.597071	0	0	0	0.658051	0.36737	0.606797	-0.839136	2.47632	0.734712	NA	-0.682314	2.45309	0.780901	NA
WBGene00167160	21ur-10438, Y105C5B.767	piRNA	0	0	0	0.610548	0.935819	0.597071	0	0	0	0.658051	0.36737	0.606797	-0.839136	2.47632	0.734712	NA	-0.682314	2.45309	0.780901	NA
WBGene00012712	ttm-1, Y39E4A.2	ALG target 22G	0	0	0	0.610548	0.935819	0.597071	0	0	2.51976	0.329025	0.73474	0	-0.839184	2.46919	0.73396	NA	1.52183	2.45563	0.535435	NA
WBGene00012712	ttm-1, Y39E4A.2	WAGO Class 22G	0	0	0	0.610548	0.935819	0.597071	0	0	2.51976	0.329025	0.73474	0	-0.839184	2.46919	0.73396	NA	1.52183	2.45563	0.535435	NA
WBGene00009870	F49C5.8	WAGO Class 22G	0	0	0	0.610548	0.935819	0.597071	0	0	0	0.329025	1.46948	0.606797	-0.839309	2.45207	0.732135	NA	-1.2312	2.4009	0.608086	NA
WBGene00003464	F32B6.6, msp-77	ALG target 22G	0	0	0	0.610548	0.935819	0.597071	0	0	0	0.658051	0.36737	0.910196	-0.839333	2.44905	0.731811	NA	-0.930376	2.41177	0.69967	NA
WBGene00165675	21ur-15199, T08B6.25	piRNA	0	0	0	0.610548	0.935819	0.597071	0	0	0	0.658051	0.36737	0.910196	-0.839333	2.44905	0.731811	NA	-0.930376	2.41177	0.69967	NA
WBGene00169110	21ur-14034, Y105C5A.817	piRNA	0	0	0	0.610548	0.935819	0.597071	0	0	6.2994	0.658051	0	1.21359	-0.839714	2.39821	0.726233	NA	1.85156	2.18355	0.396461	NA
WBGene00005830	srw-83, ZK262.6	WAGO Class 22G	0	0	0	0.610548	0.935819	0.597071	0	0	0	0.658051	0.73474	0.606797	-0.839733	2.39685	0.726077	NA	-0.970113	2.35673	0.680607	NA
WBGene00007280	C03E10.2	WAGO Class 22G	0	0	0	0.610548	0.935819	0.597071	0	0	0	0.658051	0.73474	0.606797	-0.839733	2.39685	0.726077	NA	-0.970113	2.35673	0.680607	NA
WBGene00013952	ZK262.5	WAGO Class 22G	0	0	0	0.610548	0.935819	0.597071	0	0	0	0.658051	0.73474	0.606797	-0.839733	2.39685	0.726077	NA	-0.970113	2.35673	0.680607	NA
WBGene00015127	B0303.5	WAGO Class 22G	0	0	0	0.610548	0.935819	0.597071	0	0	0	0.658051	0.73474	0.606797	-0.839733	2.39685	0.726077	NA	-0.970113	2.35673	0.680607	NA
WBGene00018922	F56A6.3	WAGO Class 22G	0	0	0	0.610548	0.935819	0.597071	0	0	0	0.658051	0.73474	0.606797	-0.839733	2.39685	0.726077	NA	-0.970113	2.35673	0.680607	NA
WBGene00043419	K08A2.6	WAGO Class 22G	0	0	0	0.610548	0.935819	0.597071	0	0	0	0.658051	0.73474	0.606797	-0.839733	2.39685	0.726077	NA	-0.970113	2.35673	0.680607	NA
WBGene00047189	21ur-2255, Y51H4A.142	piRNA	0	0	0	0.610548	0.935819	0.597071	0	0	0	0.658051	0.73474	0.606797	-0.839733	2.39685	0.726077	NA	-0.970113	2.35673	0.680607	NA
WBGene00049287	21ur-3993, Y105C5A.379	piRNA	0	0	0	0.610548	0.935819	0.597071	0	0	0	0.329025	1.83685	1.51699	-0.840067	2.35617	0.721436	NA	-1.85088	2.28091	0.417099	NA
WBGene00007244	C01G12.3	ALG target 22G	0	0	0	0.610548	0.935819	0.597071	0	0	0	1.64513	0.73474	0.606797	-0.840227	2.33776	0.719284	NA	-1.55029	2.27154	0.494932	NA
WBGene00017289	F09E5.11	CSR Class 22G	0	0	0	0.610548	0.935819	0.597071	0	0	0	0.658051	0.73474	2.42719	-0.840372	2.32127	0.717328	NA	-1.91074	2.24317	0.394325	NA
WBGene00048833	21ur-2505, Y105C5B.387	piRNA	0	0	0	0.610548	0.935819	0.597071	0	0	0	0.987076	1.46948	0.606797	-0.840512	2.30609	0.715504	NA	-1.58226	2.23783	0.479535	NA
WBGene00010608	K07A1.1	CSR Class 22G	0	0	0	0.610548	0.935819	0.597071	0	0	0	2.30318	0.36737	3.03399	-0.840704	2.28544	0.712983	NA	-2.48844	2.19256	0.256397	NA
WBGene00170206	21ur-11429, Y17G9B.10	piRNA	0	0	0	0.610548	0.935819	0.597071	0	0	0	0.987076	1.10211	1.21359	-0.841097	2.24592	0.708032	NA	-1.69592	2.17189	0.434892	NA
WBGene00047050	21ur-1046, Y105C5A.173	piRNA	0	0	0	0.610548	0.935819	0.597071	0	0	0	0.658051	1.83685	1.51699	-0.841133	2.24238	0.707581	NA	-1.97452	2.15973	0.360589	NA
WBGene00047160	21ur-5314, Y105C5A.182	piRNA	0	0	0	0.610548	0.935819	0.597071	0	0	0	0.987076	1.83685	0.910196	-0.841166	2.23919	0.707173	NA	-1.86866	2.15947	0.386855	NA
WBGene00048627	21ur-4232, Y51H4A.244	piRNA	0	0	1.84792	0.610548	2.33955	1.19414	0	0	1.25988	0.329025	0.36737	0.606797	-0.841736	1.83568	0.646563	NA	0.590773	1.89778	0.755575	NA
WBGene00048821	21ur-958, Y57G11B.67	piRNA	0	0	0	0.610548	0.935819	0.597071	0	0	0	2.96123	1.83685	0.910196	-0.842137	2.15228	0.695592	NA	-2.48339	2.05368	0.22657	NA
WBGene00004457	C01B7.6, rpm-1	WAGO Class 22G	0	0	0	0.610548	0.935819	0.597071	0	0	0	1.97415	1.46948	1.21359	-0.842146	2.15158	0.695496	NA	-2.19074	2.0596	0.287476	NA
WBGene00047943	21ur-4208, Y105C5A.255	piRNA	0	0	0	1.2211	0.935819	0	0	0	0	0	0	2.73059	-0.842229	4.3099	0.845066	NA	-1.4248	4.27686	0.739027	NA
WBGene00167688	21ur-7817, F58F9.13	piRNA	0	0	0	1.2211	0.935819	0	0	0	0	0	1.10211	0	-0.842242	4.3099	0.845064	NA	-0.101604	4.32109	0.981241	NA
WBGene00011329	T01D3.5, zipt-9	ALG Class 26G	0	0	0	1.2211	0.935819	0	0	0	0	0.658051	0	0	-0.842249	4.3099	0.845063	NA	0.629984	4.36922	0.885353	NA
WBGene00050472	21ur-840, Y64G10A.153	piRNA	0	0	0	1.2211	0.935819	0	0	0	0	0.658051	0	0	-0.842249	4.3099	0.845063	NA	0.629984	4.36922	0.885353	NA
WBGene00172900	21ur-10263, Y4C6B.79	piRNA	0	0	0	0.610548	0.935819	0.597071	0	0	0	1.64513	1.10211	2.42719	-0.842253	2.14284	0.694279	NA	-2.34637	2.04676	0.251636	NA
WBGene00007012	mdt-4, ZK546.13	ERGO Class 26G	0	0	0	1.2211	0.935819	0	0	0	0	0.329025	0	0	-0.842258	4.3099	0.845061	NA	1.51384	4.40746	0.731243	NA
WBGene00010485	ant-1.3, K01H12.2	ALG Class 26G	0	0	0	1.2211	0.935819	0	0	0	0	0	0	0.303399	-0.842258	4.3099	0.845061	NA	1.51384	4.40746	0.731243	NA
WBGene00047561	21ur-3080, Y73B6BL.64	piRNA	0	0	0	1.2211	0.935819	0	0	0	0	0.329025	0	0	-0.842258	4.3099	0.845061	NA	1.51384	4.40746	0.731243	NA
WBGene00169573	21ur-10731, Y73B6BL.162	piRNA	0	0	0	1.2211	0.935819	0	0	0	0	0	0	0.303399	-0.842258	4.3099	0.845061	NA	1.51384	4.40746	0.731243	NA
WBGene00001245	elo-7, F56H11.3	ALG target 22G	0	0	0	1.2211	0.935819	0	0	0	0	0	0	0	-0.842267	4.3099	0.845059	NA	0	4.40746	1	NA
WBGene00004109	C34G6.7, stam-1	ALG Class 26G	0	0	0	1.2211	0.935819	0	0	0	0	0	0	0	-0.842267	4.3099	0.845059	NA	0	4.40746	1	NA
WBGene00006715	F40G9.3, ubc-20	ALG Class 26G	0	0	0	1.2211	0.935819	0	0	0	0	0	0	0	-0.842267	4.3099	0.845059	NA	0	4.40746	1	NA
WBGene00008235	C50F4.10	ALG Class 26G	0	0	0	1.2211	0.935819	0	0	0	0	0	0	0	-0.842267	4.3099	0.845059	NA	0	4.40746	1	NA
WBGene00008561	F07H5.10	ALG Class 26G	0	0	0	1.2211	0.935819	0	0	0	0	0	0	0	-0.842267	4.3099	0.845059	NA	0	4.40746	1	NA
WBGene00015755	C14B9.10	ALG Class 26G	0	0	0	1.2211	0.935819	0	0	0	0	0	0	0	-0.842267	4.3099	0.845059	NA	0	4.40746	1	NA
WBGene00020140	ant-1.4, T01B11.4	ALG Class 26G	0	0	0	1.2211	0.935819	0	0	0	0	0	0	0	-0.842267	4.3099	0.845059	NA	0	4.40746	1	NA
WBGene00021537	Y42H9AR.2	ALG target 22G	0	0	0	1.2211	0.935819	0	0	0	0	0	0	0	-0.842267	4.3099	0.845059	NA	0	4.40746	1	NA
WBGene00022102	Y69F12A.1	ALG Class 26G	0	0	0	1.2211	0.935819	0	0	0	0	0	0	0	-0.842267	4.3099	0.845059	NA	0	4.40746	1	NA
WBGene00022793	ZK686.3	ALG Class 26G	0	0	0	1.2211	0.935819	0	0	0	0	0	0	0	-0.842267	4.3099	0.845059	NA	0	4.40746	1	NA
WBGene00165322	21ur-15621, Y73F8A.532	piRNA	0	0	0	1.2211	0.935819	0	0	0	0	0	0	0	-0.842267	4.3099	0.845059	NA	0	4.40746	1	NA
WBGene00166682	21ur-13553, Y116A8C.241	piRNA	0	0	0	1.2211	0.935819	0	0	0	0	0	0	0	-0.842267	4.3099	0.845059	NA	0	4.40746	1	NA
WBGene00018792	F54C1.8	ALG target 22G	0	0	0	1.2211	0.935819	0	0	0	0	0	0.36737	0.303399	-0.842406	4.12142	0.838043	NA	0.60696	4.18141	0.884587	NA
WBGene00165700	21ur-10275, Y116A8C.214	piRNA	0	0	0	1.2211	0.935819	0	0	0	0	0	0.36737	0.303399	-0.842406	4.12142	0.838043	NA	0.60696	4.18141	0.884587	NA
WBGene00174570	21ur-6674, Y73F8A.1130	piRNA	0	0	0	1.2211	0.935819	0	0	0	0	0	0.36737	0.303399	-0.842406	4.12142	0.838043	NA	0.60696	4.18141	0.884587	NA
WBGene00170079	21ur-7320, Y57G11C.817	piRNA	0	0	0	1.2211	0.935819	0	0	0	0	0.329025	0	0.303399	-0.842411	4.11605	0.837834	NA	0.680247	4.18258	0.870803	NA
WBGene00046677	21ur-2228, Y105C5B.145	piRNA	0	0	0	1.2211	0.935819	0	0	0	0	0.658051	0	0.303399	-0.842466	4.05113	0.835262	NA	0.0801569	4.07348	0.9843	NA
WBGene00171776	21ur-9445, C35D6.100	piRNA	0	0	0	1.2211	0.935819	0	0	0	0	0.658051	0	0.303399	-0.842466	4.05113	0.835262	NA	0.0801569	4.07348	0.9843	NA
WBGene00166294	21ur-10480, Y57G11C.573	piRNA	0	0	0	1.2211	0.935819	0	0	0	0	0.329025	0	0.606797	-0.842467	4.05021	0.835225	NA	0.115596	4.07476	0.977368	NA
WBGene00166258	21ur-6704, H10D12.5	piRNA	0	0	0	1.2211	0.935819	0	0	0	0	0.329025	0	1.21359	-0.842543	3.96575	0.831752	NA	-0.60359	3.95444	0.878686	NA
WBGene00166936	21ur-5841, Y105C5A.649	piRNA	0	0	0	1.2211	0.935819	0	0	0	0	0.658051	0	0.606797	-0.842557	3.95461	0.831283	NA	-0.316007	3.95576	0.936328	NA
WBGene00165319	21ur-8046, M199.72	piRNA	0	0	0	1.2211	0.935819	0	0	0	0	0.987076	0	0.606797	-0.842616	3.89608	0.828775	NA	-0.648026	3.88282	0.867452	NA
WBGene00049284	21ur-2399, Y51H4A.288	piRNA	0	0	0	1.2211	0.935819	0	0	0	0	0	0.73474	0.910196	-0.842618	3.89433	0.828699	NA	-0.690167	3.87945	0.858799	NA
WBGene00010714	K09B11.10, mam-3	ERGO target 22G	0	0	0	0.610548	0.935819	0.597071	4.38797	0	0	0.658051	0.36737	1.51699	-0.842624	2.11328	0.690094	NA	0.669944	1.93982	0.729821	NA
WBGene00007114	B0035.16, mttu-1	WAGO Class 22G	0	0	0	1.2211	0.935819	0	0	0	0	0.658051	0	1.21359	-0.842663	3.85137	0.826809	NA	-0.880966	3.82952	0.818056	NA
WBGene00171267	21ur-6689, C17H12.25	piRNA	0	0	0	0.610548	0.935819	0.597071	0	0	1.25988	1.64513	1.10211	0.303399	-0.842676	2.10945	0.689543	NA	-0.624222	2.03028	0.758496	NA
WBGene00002253	F40F4.3, lbp-1	WAGO Class 22G	0	0	0	1.2211	0.935819	0	0	0	0	0.987076	0	1.51699	-0.842787	3.74311	0.821857	NA	-1.29979	3.70811	0.725944	NA
WBGene00168646	21ur-8343, Y51H4A.597	piRNA	0	0	0	1.2211	0.935819	0	0	0	0	0.987076	0	1.51699	-0.842787	3.74311	0.821857	NA	-1.29979	3.70811	0.725944	NA
WBGene00173309	21ur-13501, Y64G10A.327	piRNA	0	0	0	1.2211	0.935819	0	0	0	2.51976	0.987076	0	0	-0.842841	3.69865	0.819741	NA	1.55735	3.69793	0.673651	NA
WBGene00172875	21ur-9533, Y37A1A.132	piRNA	0	0	0	0.610548	0.935819	0.597071	0	0	1.25988	2.96123	2.20422	0.303399	-0.842973	2.08705	0.686281	NA	-1.46689	1.98175	0.459178	NA
WBGene00046775	21ur-2066, Y73F8A.148	piRNA	0	0	0	1.2211	0.935819	0	0	0	5.03952	0	0	0.303399	-0.843305	3.3877	0.803414	NA	3.88606	3.41868	0.255658	NA
WBGene00019610	K10B3.2	WAGO Class 22G	0	0	0	0.610548	0.935819	0.597071	2.19399	0	0	0.658051	0.73474	0.606797	-0.843696	2.03696	0.678732	NA	0.00487793	1.98341	0.998038	NA
WBGene00043408	K03H6.3	WAGO Class 22G	0	0	0	0.610548	0.935819	0.597071	2.19399	0	0	0.658051	1.10211	0.606797	-0.843839	2.02754	0.677272	NA	-0.234294	1.96032	0.904865	NA
WBGene00174148	21ur-9717, ZK550.39	piRNA	0	0	0	1.2211	0.935819	0	0	0	0	0.329025	0.73474	0.303399	-0.843875	3.10141	0.78555	NA	-0.417584	3.09694	0.89274	NA
WBGene00014922	Y57G11B.4	WAGO Class 22G	0	0	0	1.2211	0.935819	0	0	0	0	0.658051	0.36737	0.303399	-0.843883	3.09786	0.785308	NA	-0.38164	3.09546	0.901877	NA
WBGene00168018	21ur-12944, Y105C5A.726	piRNA	0	0	0	1.2211	0.935819	0	0	0	0	0.658051	0.36737	0.303399	-0.843883	3.09786	0.785308	NA	-0.38164	3.09546	0.901877	NA
WBGene00172152	21ur-9933, Y57G11C.955	piRNA	0	0	0	1.2211	0.935819	0	0	0	1.25988	1.64513	0	0.303399	-0.843982	3.05272	0.782188	NA	0.0108048	3.01981	0.997145	NA
WBGene00174143	21ur-6685, Y57G11B.212	piRNA	0	0	0	1.2211	0.935819	0	0	0	0	0.329025	2.20422	0.303399	-0.844064	3.02051	0.779904	NA	-1.46966	2.97195	0.620945	NA
WBGene00010444	K01A6.2, magi-1	CSR Class 22G	0	0	0	1.2211	0.935819	0	0	0	0	0.329025	1.10211	0.910196	-0.84433	2.92169	0.772592	NA	-1.19776	2.88033	0.677526	NA
WBGene00049974	21ur-1428, Y73F8A.418	piRNA	0	0	0	0.610548	0.935819	0.597071	0	0	2.51976	1.3161	0.73474	0.910196	-0.84433	1.9965	0.672364	NA	0.0684418	1.86313	0.970696	NA
WBGene00020508	T14F9.2	CSR Class 22G	0	0	0	1.2211	0.935819	0	0	0	5.03952	0	1.83685	0.303399	-0.844334	2.9167	0.772212	NA	1.3358	2.76457	0.628965	NA
WBGene00171661	21ur-8159, Y51H4A.749	piRNA	0	0	0	1.2211	0.935819	0	0	0	0	0.658051	0.73474	0.606797	-0.844366	2.90926	0.771637	NA	-0.97063	2.87651	0.73579	NA
WBGene00168924	21ur-11742, C39H7.45	piRNA	0	0	0	1.2211	0.935819	0	0	0	0	1.64513	0.36737	1.82039	-0.844763	2.78077	0.76129	NA	-1.91343	2.71607	0.48113	NA
WBGene00011761	T13H5.8	WAGO Class 22G	0	0	0	0.610548	0.935819	0.597071	0	0	0	1.97415	3.30633	4.24758	-0.844912	1.96224	0.666769	NA	-3.22469	1.84076	0.0798036	NA
WBGene00050140	21ur-2144, Y51H4A.352	piRNA	0	0	0	1.2211	0.935819	0	0	0	0	1.97415	0.73474	2.42719	-0.845466	2.5966	0.744723	NA	-2.33494	2.51822	0.353813	NA
WBGene00004893	F53H8.4, sms-2	WAGO Class 22G	0	0	0	1.2211	0.935819	0	0	0	0	1.64513	1.83685	1.21359	-0.845613	2.56367	0.741517	NA	-2.20201	2.48688	0.375912	NA
WBGene00050549	21ur-5256, Y9C9A.36	piRNA	0	0	0	1.2211	0.935819	0	0	0	1.25988	0.329025	0.36737	0.606797	-0.845985	2.487	0.733734	NA	0.591371	2.48207	0.811681	NA
WBGene00045662	21ur-4553, Y67A10A.19	piRNA	0	0	0	1.2211	0.935819	0	0	0	2.51976	0.987076	0.73474	0.606797	-0.847106	2.29698	0.712284	NA	0.382897	2.20051	0.861863	NA
WBGene00166799	21ur-10152, Y105C5B.752	piRNA	0	0	0	1.2211	0.935819	0	0	0	2.51976	1.3161	1.10211	0.606797	-0.847355	2.26179	0.707929	NA	0.0104408	2.14761	0.996121	NA
WBGene00006504	kcc-1, R13A1.2	CSR Class 22G	0	0	0	1.2211	0.935819	0	0	0	6.2994	1.64513	2.20422	1.82039	-0.848306	2.14457	0.69243	NA	0.299993	1.83305	0.870001	NA
WBGene00019368	K03H6.2, txt-4	WAGO Class 22G	0	0	0	0.610548	0.935819	0.597071	2.19399	2.28308	1.25988	0.658051	1.10211	0.910196	-0.849996	1.7413	0.625451	NA	1.05346	1.43751	0.46366	NA
MIMAT0022190	miR-5549-3p	miRNA	0	0	1.84792	0.610548	1.87164	1.79121	0	0	0	0.329025	0.73474	1.82039	-0.873532	1.96843	0.657208	NA	-1.50816	1.96058	0.44175	NA
WBGene00049896	21ur-3631, Y73F8A.407	piRNA	0	2.15487	0	1.2211	1.87164	1.19414	0	0	0	0.329025	0.73474	0.606797	-0.878043	1.88098	0.640642	NA	-0.707891	1.91962	0.712302	NA
WBGene00047359	21ur-2635, Y57G11C.199	piRNA	0	0	1.84792	1.83164	1.87164	0.597071	0	0	0	0.987076	0	0.910196	-0.878714	2.23957	0.694793	NA	-0.908261	2.26026	0.687802	NA
WBGene00010460	clec-142, K01C8.8	ALG target 22G	0	2.15487	0	1.83164	1.87164	0.597071	0	0	0	0.329025	0.36737	0	-0.878736	2.23622	0.694352	NA	0.576743	2.39665	0.80983	NA
WBGene00167046	21ur-11128, H08M01.69	piRNA	2.61079	0	0	1.83164	1.87164	0.597071	0	0	0	1.97415	0.36737	1.21359	-0.881088	1.91019	0.644614	NA	-1.80796	1.89067	0.338945	NA
WBGene00013632	Y105C5A.1	WAGO Class 22G	0	2.15487	0	1.83164	1.87164	0.597071	0	0	0	1.97415	1.10211	1.82039	-0.882702	1.77934	0.619835	NA	-2.26705	1.7434	0.193477	NA
WBGene00046673	21ur-4099, F26D12.8	piRNA	2.61079	0	0	2.44219	1.87164	0	0	0	6.2994	0.987076	2.57159	1.21359	-0.883996	1.971	0.653791	NA	0.570836	1.71082	0.738635	NA
WBGene00008743	F13D12.9	ALG Class 26G	0	0	3.69583	2.44219	2.33955	2.38828	0	0	0	0	0	0	-0.886849	2.69078	0.741712	NA	0	2.94637	1	NA
WBGene00169964	21ur-13067, Y51H4A.666	piRNA	0	0	0	0	0.467909	1.79121	0	4.56616	3.77964	1.64513	0.73474	0.606797	-0.896722	2.0012	0.654087	NA	1.50607	1.67137	0.367538	NA
WBGene00013622	clec-238, Y102A5C.17	WAGO Class 22G	0	0	0	0	0.467909	1.79121	0	0	1.25988	1.64513	0.73474	0.606797	-0.900702	2.39198	0.706508	NA	-0.600021	2.3279	0.796599	NA
WBGene00166542	21ur-8520, H25K10.74	piRNA	0	0	0	0	0.467909	1.79121	2.19399	0	0	1.97415	0.36737	0.910196	-0.900775	2.40254	0.707716	NA	-0.696827	2.33268	0.765151	NA
WBGene00009801	F47A4.5, ipla-2	WAGO Class 22G	0	0	0	0	0.467909	1.79121	0	0	1.25988	0.987076	2.57159	0.303399	-0.901128	2.45639	0.713731	NA	-0.964474	2.38324	0.685706	NA
WBGene00169501	21ur-10071, Y57G11B.169	piRNA	0	0	0	0.610548	0.467909	1.19414	0	0	1.25988	1.64513	1.10211	1.21359	-0.90157	1.9653	0.646417	NA	-1.0055	1.87162	0.591106	NA
WBGene00004969	F47G6.4, spe-15	WAGO Class 22G	0	0	0	0	0.467909	1.79121	0	0	0	0.987076	2.20422	2.73059	-0.901886	2.58927	0.727603	NA	-2.5382	2.51122	0.312138	NA
WBGene00195071	C16C8.21	WAGO Class 22G	0	0	0	0	0.467909	1.79121	0	0	0	0.987076	1.10211	2.42719	-0.902413	2.69988	0.738196	NA	-2.14897	2.63202	0.414231	NA
WBGene00050671	21ur-4929, K01G12.9	piRNA	0	0	0	0	0.467909	1.79121	0	0	0	0.987076	1.10211	1.82039	-0.902544	2.72985	0.740932	NA	-1.94019	2.66725	0.466972	NA
WBGene00171547	21ur-13272, Y51H4A.744	piRNA	0	0	0	0	0.467909	1.79121	0	0	0	2.30318	0.73474	1.21359	-0.902577	2.73794	0.74166	NA	-2.06093	2.67287	0.440674	NA
WBGene00008825	F14H3.6	CSR Class 22G	0	0	0	0	0.467909	1.79121	0	0	0	1.3161	1.10211	1.21359	-0.902581	2.73862	0.741721	NA	-1.83279	2.67877	0.493854	NA
WBGene00045957	21ur-938, H25K10.11	piRNA	0	0	0	0	0.467909	1.79121	0	0	0	1.3161	0.73474	0.606797	-0.903165	2.89271	0.754873	NA	-1.38175	2.84846	0.627614	NA
WBGene00049406	21ur-4406, C27H2.42	piRNA	0	0	0	0	0.467909	1.79121	0	0	0	0.658051	1.10211	0.606797	-0.903272	2.9242	0.757401	NA	-1.21235	2.88607	0.674435	NA
WBGene00165188	21ur-13392, R03H4.10	piRNA	0	0	0	0	0.467909	1.79121	0	0	0	0.329025	0.73474	0.910196	-0.903583	3.02436	0.765117	NA	-0.953578	2.99715	0.750362	NA
WBGene00165020	21ur-10381, Y40H7A.150	piRNA	0	0	0	0	0.467909	1.79121	0	0	0	0.658051	0.36737	0.606797	-0.903694	3.06267	0.767942	NA	-0.680874	3.04781	0.823226	NA
WBGene00047482	21ur-4152, T08B6.13	piRNA	0	0	0	0	0.467909	1.79121	0	0	0	0.329025	0.73474	0.606797	-0.903701	3.06528	0.768132	NA	-0.710706	3.04901	0.815688	NA
WBGene00172211	21ur-13950, Y57G11C.958	piRNA	0	0	0	0	0.467909	1.79121	0	0	0	0.658051	0.73474	0.303399	-0.903706	3.06706	0.768262	NA	-0.730759	3.04986	0.810637	NA
WBGene00169369	21ur-11326, Y57G11C.778	piRNA	0	0	0	0	0.467909	1.79121	0	0	1.25988	0.987076	0.36737	0	-0.903797	3.1019	0.770769	NA	0.541625	3.09864	0.861241	NA
WBGene00172529	21ur-7945, Y67A10A.290	piRNA	0	0	0	0	0.467909	1.79121	0	0	0	0.329025	0.36737	0.910196	-0.903837	3.11529	0.771717	NA	-0.660092	3.10168	0.831469	NA
WBGene00001468	F09B12.6, flr-4	WAGO Class 22G	0	0	0	0	0.467909	1.79121	0	0	0	0.329025	1.10211	0.303399	-0.903856	3.12293	0.772256	NA	-0.760059	3.10473	0.806606	NA
WBGene00006753	K10D3.2, unc-14	WAGO Class 22G	0	0	0	0.610548	0.467909	1.19414	0	0	1.25988	0.987076	0.36737	1.51699	-0.903903	2.09963	0.666827	NA	-0.550502	2.0285	0.786096	NA
WBGene00170501	21ur-7090, Y41E3.362	piRNA	0	0	0	0	0.467909	1.79121	0	0	0	0.329025	0.73474	0.303399	-0.90393	3.15127	0.77423	NA	-0.417783	3.15032	0.894497	NA
WBGene00169332	21ur-7209, Y105C5B.954	piRNA	0	0	0	0.610548	0.467909	1.19414	0	0	1.25988	0.329025	1.46948	0.910196	-0.904124	2.11452	0.668958	NA	-0.451861	2.04808	0.825383	NA
WBGene00167899	21ur-6531, T05A12.5	piRNA	0	0	0	1.2211	0.467909	0.597071	0	2.28308	3.77964	0.658051	0.36737	0.910196	-0.904431	1.87085	0.628789	NA	1.72809	1.59784	0.279467	NA
WBGene00171616	21ur-8603, T28H11.25	piRNA	0	0	0	0	0.467909	1.79121	0	0	0	0	1.83685	1.21359	-0.905018	3.7291	0.808245	NA	-1.57944	3.69044	0.668665	NA
WBGene00166536	21ur-8492, Y64G10A.194	piRNA	0	0	0	0	0.467909	1.79121	0	0	0	0.987076	0.73474	0	-0.905285	3.93046	0.817839	NA	-0.752754	3.91635	0.847579	NA
WBGene00021871	dml-1, Y54G2A.5	CSR Class 22G	0	0	0	0	0.467909	1.79121	0	0	0	0	0.73474	0.606797	-0.905356	3.98914	0.820458	NA	-0.394155	3.98954	0.921299	NA
WBGene00015744	C13F10.5	CSR Class 22G	0	0	0	0.610548	0.467909	1.19414	0	0	0	0.987076	2.20422	1.21359	-0.90536	2.20687	0.681625	NA	-2.10762	2.12475	0.321227	NA
WBGene00165927	21ur-13892, H25K10.68	piRNA	0	0	0	0.610548	0.467909	1.19414	0	0	0	1.64513	1.10211	1.21359	-0.905394	2.20956	0.68198	NA	-1.95822	2.13158	0.358267	NA
WBGene00170637	21ur-9635, C08F11.94	piRNA	0	0	0	0	0.467909	1.79121	0	0	0	0.329025	1.10211	0	-0.905407	4.03547	0.822475	NA	-0.481997	4.03208	0.904847	NA
WBGene00174933	21ur-9616, AC7.83	piRNA	0	0	0	0	0.467909	1.79121	0	0	0	0.329025	0	0.910196	-0.905412	4.03887	0.822622	NA	-0.288366	4.04414	0.943155	NA
WBGene00048680	21ur-4044, H12I19.34	piRNA	0	0	0	0	0.467909	1.79121	0	0	0	0.329025	0	0.606797	-0.90546	4.08069	0.8244	NA	0.115733	4.10786	0.977524	NA
WBGene00165023	21ur-13460, Y105C5B.613	piRNA	0	0	0	0	0.467909	1.79121	0	0	0	0.329025	0	0.606797	-0.90546	4.08069	0.8244	NA	0.115733	4.10786	0.977524	NA
WBGene00166390	21ur-13053, Y57G11B.120	piRNA	0	0	0	0	0.467909	1.79121	0	0	0	0.658051	0	0.303399	-0.905461	4.08172	0.824444	NA	0.0802358	4.10671	0.984412	NA
WBGene00166155	21ur-9803, Y51H4A.463	piRNA	0	0	0	0	0.467909	1.79121	0	0	0	0.329025	0.73474	0	-0.905462	4.08422	0.824549	NA	-0.0531109	4.10147	0.989668	NA
WBGene00049748	21ur-943, Y57G11C.392	piRNA	0	0	0	0	0.467909	1.79121	0	0	0	0.329025	0	0.303399	-0.905528	4.14214	0.826951	NA	0.680368	4.211	0.871645	NA
WBGene00170578	21ur-11917, H08M01.86	piRNA	0	0	0	0	0.467909	1.79121	0	0	0	0.329025	0	0.303399	-0.905528	4.14214	0.826951	NA	0.680368	4.211	0.871645	NA
WBGene00001523	gbh-2, M05D6.7	WAGO Class 22G	0	0	0	0.610548	0.467909	1.19414	0	0	0	0.658051	1.83685	2.12379	-0.905647	2.23081	0.684762	NA	-2.17959	2.14783	0.310207	NA
WBGene00165621	21ur-11224, Y105C5B.657	piRNA	0	0	0	0	0.467909	1.79121	0	0	0	0.987076	0	0	-0.905677	4.30721	0.833457	NA	0.0456018	4.32896	0.991595	NA
MIMAT0020132	miR-4925	miRNA	0	0	0	0	0.467909	1.79121	0	0	0	0	0.36737	0	-0.905691	4.30721	0.833455	NA	1.51384	4.40746	0.731243	NA
WBGene00168929	21ur-11868, H08M01.79	piRNA	0	0	0	0	0.467909	1.79121	0	0	0	0.329025	0	0	-0.905691	4.30721	0.833455	NA	1.51384	4.40746	0.731243	NA
WBGene00172579	21ur-6516, Y43D4A.133	piRNA	0	0	0	0	0.467909	1.79121	0	0	0	0.329025	0	0	-0.905691	4.30721	0.833455	NA	1.51384	4.40746	0.731243	NA
WBGene00011734	mlc-5, T12D8.6	ALG Class 26G	0	0	0	0	0.467909	1.79121	0	0	0	0	0	0	-0.9057	4.30721	0.833453	NA	0	4.40746	1	NA
WBGene00015860	C16D9.5	ALG Class 26G	0	0	0	0	0.467909	1.79121	0	0	0	0	0	0	-0.9057	4.30721	0.833453	NA	0	4.40746	1	NA
WBGene00166672	21ur-13761, Y57G11A.110	piRNA	0	0	0	0	0.467909	1.79121	0	0	0	0	0	0	-0.9057	4.30721	0.833453	NA	0	4.40746	1	NA
WBGene00047694	21ur-12, C02B10.18	piRNA	0	0	0	0.610548	0.467909	1.19414	0	0	0	1.3161	0.73474	1.82039	-0.905888	2.25167	0.687449	NA	-1.92852	2.17606	0.375486	NA
WBGene00172838	21ur-13572, Y57G11C.988	piRNA	0	0	0	0.610548	0.467909	1.19414	0	0	0	0.658051	1.10211	0.910196	-0.90672	2.33026	0.697197	NA	-1.38725	2.27525	0.54205	NA
WBGene00017134	EEED8.3	CSR Class 22G	0	0	0	1.2211	0.467909	0.597071	0	0	1.25988	0.987076	2.93896	1.51699	-0.906837	1.96014	0.643623	NA	-1.45849	1.85405	0.431485	NA
WBGene00022268	Y73E7A.1	CSR Class 22G	0	0	0	0.610548	0.467909	1.19414	0	0	0	0.658051	1.10211	0.606797	-0.907131	2.37334	0.702301	NA	-1.21069	2.32665	0.602816	NA
WBGene00167125	21ur-11757, Y73F8A.638	piRNA	0	0	0	0.610548	0.467909	1.19414	0	0	3.77964	0.329025	0	0.303399	-0.907205	2.38153	0.703253	NA	2.71777	2.40144	0.257751	NA
WBGene00016710	C46E10.4, fbxc-52	WAGO Class 22G	0	0	0	0.610548	0.467909	1.19414	0	0	0	1.3161	0.36737	1.21359	-0.907222	2.38345	0.703475	NA	-1.51125	2.32513	0.515714	NA
WBGene00009086	F23D12.2	CSR Class 22G	0	0	0	0.610548	0.467909	1.19414	0	0	0	0.329025	1.83685	0.910196	-0.907448	2.40897	0.7064	NA	-1.58792	2.34867	0.49898	NA
WBGene00047135	21ur-3183, Y67A10A.51	piRNA	0	0	0	0.610548	0.467909	1.19414	0	0	0	0.987076	0.36737	0.606797	-0.907846	2.45646	0.711699	NA	-0.94665	2.4236	0.696095	NA
WBGene00001912	his-38, K03A1.6	WAGO Class 22G	0	0	0	0.610548	0.467909	1.19414	0	0	0	0.329025	1.46948	0.606797	-0.907853	2.4574	0.711802	NA	-1.23127	2.41151	0.609643	NA
WBGene00167653	21ur-12448, Y116A8C.275	piRNA	0	0	0	0.610548	0.467909	1.19414	0	0	0	0.658051	0.36737	0.606797	-0.908029	2.47938	0.714192	NA	-0.682285	2.46128	0.781621	NA
WBGene00021960	tmem-258, Y57E12AM.1	ALG target 22G	0	0	0	1.2211	0.467909	0.597071	0	0	2.51976	0.987076	1.46948	0.606797	-0.908185	2.01927	0.652884	NA	0.0241372	1.89242	0.989824	NA
WBGene00019636	gsto-3, K10F12.4	WAGO Class 22G	0	0	0	0.610548	0.467909	1.19414	0	0	0	0.329025	0.36737	2.42719	-0.908395	2.52874	0.719425	NA	-1.62259	2.47032	0.511286	NA
WBGene00165358	21ur-8314, Y57G11C.521	piRNA	0	0	0	0.610548	0.467909	1.19414	0	0	0	0.329025	0.36737	0.606797	-0.908522	2.546	0.721209	NA	-0.358225	2.54938	0.888253	NA
WBGene00167729	21ur-12504, Y73F8A.673	piRNA	0	0	0	0.610548	0.467909	1.19414	0	0	0	0.658051	0.36737	0.303399	-0.908551	2.55018	0.721638	NA	-0.381456	2.5519	0.881175	NA
WBGene00007223	C01F6.9	ALG target 22G	0	2.15487	0	0.610548	1.40373	2.38828	0	0	0	0.987076	2.57159	2.12379	-0.90867	1.79565	0.61283	NA	-2.47628	1.75598	0.158481	NA
WBGene00046067	21ur-4480, Y51H4A.67	piRNA	0	0	1.84792	0.610548	1.40373	2.38828	0	0	0	1.3161	1.83685	2.42719	-0.90868	1.77513	0.608724	NA	-2.45381	1.73555	0.157405	NA
WBGene00047990	21ur-4080, F13G11.29	piRNA	0	0	0	0.610548	0.467909	1.19414	0	0	0	0.329025	0.36737	0.303399	-0.908866	2.59648	0.72631	NA	0.0305006	2.63111	0.990751	NA
WBGene00018337	F42A9.8	WAGO Class 22G	0	0	0	1.2211	0.467909	0.597071	0	0	0	2.30318	2.93896	1.51699	-0.909137	2.06594	0.659893	NA	-2.72631	1.96444	0.165188	NA
WBGene00017058	D2062.6, msrp-6	ALG target 22G	0	4.30974	0	3.66329	3.27537	1.19414	0	0	5.03952	0.329025	0	0	-0.909221	1.95134	0.641253	NA	3.9908	2.16563	0.0653593	NA
WBGene00045166	Y54G2A.51	WAGO Class 22G	0	0	0	1.2211	0.467909	0.597071	0	0	0	1.3161	1.46948	1.51699	-0.91107	2.17665	0.675534	NA	-2.07707	2.09465	0.321388	NA
WBGene00169936	21ur-8241, Y64G10A.253	piRNA	0	0	0	0.610548	0.467909	1.19414	0	0	0	0.987076	0.73474	0	-0.911153	3.06841	0.766507	NA	-0.750591	3.05074	0.805654	NA
WBGene00167874	21ur-7248, Y73B6BL.131	piRNA	0	0	0	0.610548	0.467909	1.19414	0	0	0	0	0.73474	0.606797	-0.911244	3.09367	0.768337	NA	-0.393075	3.09455	0.898923	NA
WBGene00165835	21ur-8004, Y105C5A.567	piRNA	0	0	0	0.610548	0.467909	1.19414	0	0	0	1.97415	0	0.303399	-0.911317	3.11608	0.769938	NA	-1.16162	3.08249	0.706289	NA
WBGene00172549	21ur-6153, Y116A8A.118	piRNA	0	0	0	0.610548	0.467909	1.19414	0	0	0	1.3161	0.36737	0	-0.911397	3.13905	0.771555	NA	-0.721498	3.1231	0.8173	NA
WBGene00017220	F07F6.8	CSR Class 22G	0	0	0	1.2211	0.467909	0.597071	0	0	0	0.987076	1.46948	1.82039	-0.911408	2.19866	0.678487	NA	-2.06923	2.11773	0.328522	NA
WBGene00011129	R07H5.9	WAGO Class 22G	0	0	0	0.610548	0.467909	1.19414	0	0	0	0	0.36737	0.910196	-0.911409	3.14217	0.771773	NA	-0.331156	3.14665	0.916185	NA
WBGene00016826	C50E10.2	ALG target 22G	0	0	0	0.610548	0.467909	1.19414	0	0	0	0	0.36737	0.910196	-0.911409	3.14217	0.771773	NA	-0.331156	3.14665	0.916185	NA
WBGene00015997	C18H7.7	ALG Class 26G	0	0	0	0.610548	0.467909	1.19414	0	0	0	0	0.36737	0.303399	-0.911558	3.18673	0.774841	NA	0.608637	3.26788	0.85225	NA
WBGene00019651	K11D12.12	CSR Class 22G	0	0	0	0.610548	0.467909	1.19414	0	0	0	0.329025	0.36737	0	-0.91158	3.1938	0.775321	NA	0.563823	3.26994	0.863103	NA
WBGene00172943	21ur-8035, Y73F8A.1016	piRNA	0	2.15487	0	1.2211	1.40373	1.79121	0	0	2.51976	1.97415	0	1.21359	-0.912038	1.95899	0.641526	NA	-0.0502527	1.89199	0.97881	NA
WBGene00172250	21ur-7639, F26D12.78	piRNA	0	0	0	1.2211	0.467909	0.597071	0	0	0	0.987076	1.83685	0.910196	-0.912157	2.25077	0.685283	NA	-1.86875	2.17738	0.39075	NA
WBGene00048890	21ur-3661, Y41E3.147	piRNA	0	0	0	1.2211	0.467909	0.597071	0	0	0	0.658051	1.83685	1.21359	-0.912466	2.27376	0.688197	NA	-1.85981	2.20141	0.398207	NA
WBGene00023347	T22F3.1	WAGO Class 22G	0	0	0	1.2211	0.467909	0.597071	0	0	0	0.987076	0.73474	1.21359	-0.912858	2.3043	0.691991	NA	-1.5281	2.24377	0.495846	NA
WBGene00172815	21ur-9448, Y105C5B.1231	piRNA	0	0	0	1.2211	0.467909	0.597071	0	0	0	0.658051	1.10211	0.910196	-0.913185	2.331	0.695238	NA	-1.38726	2.27651	0.542273	NA
WBGene00000270	bre-5, T12G3.8	WAGO Class 22G	0	0	0	1.2211	0.467909	0.597071	0	0	0	0.658051	0.73474	1.51699	-0.913291	2.33998	0.696315	NA	-1.51673	2.28083	0.506056	NA
WBGene00048947	21ur-2288, Y73F8A.330	piRNA	0	0	0	1.2211	0.467909	0.597071	0	0	0	0.658051	0.73474	1.51699	-0.913291	2.33998	0.696315	NA	-1.51673	2.28083	0.506056	NA
WBGene00015153	B0348.5	WAGO Class 22G	0	0	0	0.610548	0.467909	1.19414	0	0	0	0	0	0.910196	-0.913418	4.07698	0.822724	NA	0.151949	4.1068	0.970486	NA
WBGene00003848	odr-1, R01E6.1	WAGO Class 22G	0	0	0	0.610548	0.467909	1.19414	0	0	0	0	0	0.606797	-0.913433	4.08455	0.823044	NA	0.731833	4.15944	0.860337	NA
WBGene00168145	21ur-10485, Y37A1B.207	piRNA	0	0	0	0.610548	0.467909	1.19414	0	0	0	0	0	0.606797	-0.913433	4.08455	0.823044	NA	0.731833	4.15944	0.860337	NA
WBGene00007308	C04G2.9	ALG target 22G	0	0	0	0.610548	0.467909	1.19414	0	0	0	0.658051	0	0	-0.913445	4.09362	0.823428	NA	0.629792	4.15911	0.879641	NA
MIMAT0032800	miR-8193-3p	miRNA	0	0	0	0.610548	0.467909	1.19414	0	0	0	0	0	0.303399	-0.913502	4.13064	0.824973	NA	1.51384	4.23539	0.720772	NA
WBGene00048402	21ur-207, Y43D4A.38	piRNA	0	0	0	1.2211	0.467909	0.597071	0	0	0	0.987076	0.73474	0.606797	-0.913636	2.36995	0.69986	NA	-1.19053	2.32457	0.608545	NA
WBGene00170964	21ur-11854, C41G7.12	piRNA	0	0	0	1.2211	0.467909	0.597071	0	0	0	0.987076	0.73474	0.606797	-0.913636	2.36995	0.69986	NA	-1.19053	2.32457	0.608545	NA
WBGene00003831	C09H10.3, nuo-1	ALG Class 26G	0	0	0	0.610548	0.467909	1.19414	0	0	0	0	0	0	-0.913729	4.30688	0.831986	NA	0	4.40746	1	NA
WBGene00004464	R12E2.3, rpn-8	ALG Class 26G	0	0	0	0.610548	0.467909	1.19414	0	0	0	0	0	0	-0.913729	4.30688	0.831986	NA	0	4.40746	1	NA
WBGene00008659	clec-151, F10F2.7	ALG Class 26G	0	0	0	0.610548	0.467909	1.19414	0	0	0	0	0	0	-0.913729	4.30688	0.831986	NA	0	4.40746	1	NA
WBGene00017225	F07G6.6, fbxa-52	ERGO target 22G	0	0	0	0.610548	0.467909	1.19414	0	0	0	0	0	0	-0.913729	4.30688	0.831986	NA	0	4.40746	1	NA
WBGene00017225	F07G6.6, fbxa-52	WAGO Class 22G	0	0	0	0.610548	0.467909	1.19414	0	0	0	0	0	0	-0.913729	4.30688	0.831986	NA	0	4.40746	1	NA
WBGene00017910	F28H1.5	ALG Class 26G	0	0	0	0.610548	0.467909	1.19414	0	0	0	0	0	0	-0.913729	4.30688	0.831986	NA	0	4.40746	1	NA
WBGene00019015	F57F4.1	ALG Class 26G	0	0	0	0.610548	0.467909	1.19414	0	0	0	0	0	0	-0.913729	4.30688	0.831986	NA	0	4.40746	1	NA
WBGene00016186	C28F5.5	WAGO Class 22G	0	0	0	1.2211	0.467909	0.597071	0	0	0	0.658051	0.73474	0.606797	-0.913995	2.40279	0.703656	NA	-0.97013	2.36846	0.682096	NA
WBGene00022237	Y73B6BL.14	WAGO Class 22G	0	0	0	1.2211	0.467909	0.597071	0	0	0	0.658051	0.36737	0.910196	-0.914517	2.45385	0.709381	NA	-0.930316	2.42227	0.700928	NA
WBGene00049043	21ur-4072, C47A4.51	piRNA	0	0	0	1.2211	0.467909	0.597071	0	0	0	0.658051	1.10211	0.303399	-0.914653	2.46795	0.710926	NA	-1.00943	2.43265	0.67818	NA
WBGene00022736	ZK418.7	WAGO Class 22G	0	0	0	1.2211	0.467909	0.597071	0	11.4154	0	0.987076	0	0.303399	-0.914768	2.48107	0.712353	NA	3.09476	2.26871	0.172534	NA
WBGene00002081	F54G8.3, ina-1	WAGO Class 22G	0	0	0	1.2211	0.467909	0.597071	0	0	0	0.329025	0.73474	0.606797	-0.914813	2.48465	0.712734	NA	-0.709833	2.46544	0.773413	NA
WBGene00008085	C44C10.4, smcl-1	CSR Class 22G	0	0	0	1.2211	0.467909	0.597071	0	0	0	0.658051	0.73474	0.303399	-0.914845	2.48811	0.713107	NA	-0.728657	2.46784	0.767795	NA
WBGene00048160	21ur-2450, Y73B6BL.68	piRNA	0	0	0	1.2211	0.467909	0.597071	0	0	0	0.658051	0.73474	0.303399	-0.914845	2.48811	0.713107	NA	-0.728657	2.46784	0.767795	NA
WBGene00048144	21ur-3247, Y57G11C.263	piRNA	0	0	0	1.2211	0.467909	0.597071	0	0	0	1.3161	0.36737	0.303399	-0.915281	2.5368	0.718248	NA	-0.962823	2.50473	0.70068	NA
WBGene00165902	21ur-12213, Y73B6BL.100	piRNA	0	0	0	1.2211	0.467909	0.597071	0	0	0	2.96123	0.36737	0.303399	-0.915292	2.53841	0.718416	NA	-1.83335	2.47465	0.458784	NA
WBGene00018332	F42A9.3	ALG target 22G	2.61079	0	0	1.83164	1.40373	1.19414	0	0	1.25988	0	0.73474	0.606797	-0.915349	1.90553	0.630968	NA	0.564461	1.9666	0.774094	NA
WBGene00019062	F58F12.2	ALG target 22G	0	0	0	1.2211	0.467909	0.597071	0	0	0	0.329025	0.36737	0.606797	-0.915363	2.54602	0.719201	NA	-0.358223	2.54987	0.888275	NA
WBGene00172513	21ur-8173, T12E12.40	piRNA	0	0	0	1.2211	0.467909	0.597071	0	0	0	0.329025	0.36737	0.303399	-0.915779	2.59627	0.724292	NA	0.0305002	2.63137	0.990752	NA
WBGene00015690	C10G11.10	ALG Class 26G	0	2.15487	0	1.83164	1.40373	1.19414	0	0	0	0	0	0.303399	-0.916241	2.49239	0.71316	NA	1.51385	2.70877	0.57625	NA
WBGene00010155	F56F3.4	ALG target 22G	0	0	0	1.2211	0.467909	0.597071	0	0	8.81916	0.329025	0	0	-0.916418	2.68261	0.732641	NA	4.69508	2.66702	0.0783358	NA
WBGene00013192	Y54E2A.7	ALG Class 26G	0	2.15487	0	1.83164	1.40373	1.19414	0	0	0	0	0	0	-0.916598	3.11436	0.768519	NA	0	3.2901	1	NA
WBGene00046913	21ur-725, Y43D4A.24	piRNA	0	0	0	1.2211	0.467909	0.597071	0	0	0	0.987076	1.46948	0	-0.918279	3.0048	0.759906	NA	-1.26245	2.96692	0.670466	NA
WBGene00020771	T24E12.1	CSR Class 22G	0	0	0	1.2211	0.467909	0.597071	0	0	0	0.658051	1.46948	0	-0.918494	3.0515	0.763416	NA	-1.05313	3.02154	0.727434	NA
WBGene00166555	21ur-6742, T23G4.66	piRNA	0	0	0	1.2211	0.467909	0.597071	0	0	0	0.658051	0.73474	0	-0.9187	3.09824	0.766831	NA	-0.441769	3.09677	0.886563	NA
WBGene00166118	21ur-10244, Y105C5A.591	piRNA	0	0	0	1.2211	0.467909	0.597071	0	0	0	0.987076	0	0.303399	-0.918885	3.14295	0.770009	NA	-0.344854	3.14704	0.912742	NA
WBGene00173752	21ur-8792, C45E5.49	piRNA	0	0	0	1.2211	0.467909	0.597071	0	0	0	0.987076	0	0.303399	-0.918885	3.14295	0.770009	NA	-0.344854	3.14704	0.912742	NA
WBGene00047661	21ur-5177, Y73F8A.214	piRNA	0	0	0	1.2211	0.467909	0.597071	0	0	0	0.329025	0	0.606797	-0.918903	3.14676	0.770275	NA	0.110008	3.18215	0.972422	NA
WBGene00045843	21ur-4160, Y105C5A.66	piRNA	0	0	0	1.2211	0.467909	0.597071	0	0	0	0.658051	0	0.303399	-0.91892	3.15111	0.770579	NA	0.0769782	3.18384	0.980711	NA
WBGene00173559	21ur-7842, Y51H4A.861	piRNA	0	0	0	1.2211	0.467909	0.597071	0	0	0	0.658051	0	0.303399	-0.91892	3.15111	0.770579	NA	0.0769782	3.18384	0.980711	NA
WBGene00049107	21ur-2607, Y73F8A.347	piRNA	0	0	0	1.2211	0.467909	0.597071	0	0	0	0	0.36737	0.606797	-0.918927	3.15286	0.770701	NA	0.0621536	3.18443	0.984428	NA
WBGene00047354	21ur-478, F38C2.24	piRNA	0	0	0	1.2211	0.467909	0.597071	0	0	0	0.329025	0	0.303399	-0.919017	3.17488	0.772225	NA	0.674452	3.26414	0.836303	NA
WBGene00008299	C54D10.4	ALG target 22G	0	0	0	1.2211	0.467909	0.597071	0	0	0	0	0.36737	0.303399	-0.919057	3.18536	0.772945	NA	0.60864	3.26695	0.852208	NA
WBGene00010136	F55H12.5	ALG Class 26G	0	0	1.84792	2.44219	1.40373	0.597071	0	0	0	0	0	0.303399	-0.92026	2.61294	0.724694	NA	1.51385	2.82022	0.591416	NA
WBGene00165302	21ur-13790, Y9C9A.39	piRNA	0	0	0	1.2211	0.467909	0.597071	0	0	0	0	1.46948	0	-0.921286	4.04738	0.819937	NA	-0.518006	4.04321	0.898056	NA
WBGene00174034	21ur-5902, Y73F8A.1093	piRNA	0	0	0	1.2211	0.467909	0.597071	0	0	0	0	1.46948	0	-0.921286	4.04738	0.819937	NA	-0.518006	4.04321	0.898056	NA
WBGene00169073	21ur-9689, Y73B6BL.153	piRNA	0	0	0	1.2211	0.467909	0.597071	0	0	0	0.987076	0	0	-0.921343	4.07778	0.821247	NA	0.0454457	4.1014	0.991159	NA
WBGene00046804	21ur-3011, B0273.16	piRNA	0	0	0	1.2211	0.467909	0.597071	0	0	0	0	1.10211	0	-0.921345	4.08018	0.821349	NA	-0.100355	4.09556	0.980451	NA
WBGene00016880	C52E2.1, fbxb-95	WAGO Class 22G	0	0	0	1.2211	0.467909	0.597071	0	0	0	0	0.73474	0	-0.921386	4.10115	0.82224	NA	0.489669	4.15517	0.90619	NA
WBGene00009658	F43G6.5, pap-3	WAGO Class 22G	0	0	0	1.2211	0.467909	0.597071	0	0	0	0	0.36737	0	-0.921394	4.1009	0.822228	NA	1.51384	4.20672	0.71895	NA
WBGene00010900	M28.9	ALG target 22G	0	0	0	1.2211	0.467909	0.597071	0	0	0	0	0.36737	0	-0.921394	4.1009	0.822228	NA	1.51384	4.20672	0.71895	NA
WBGene00022678	sar-1, ZK180.4	ALG Class 26G	0	0	0	1.2211	0.467909	0.597071	0	0	0	0	0.36737	0	-0.921394	4.1009	0.822228	NA	1.51384	4.20672	0.71895	NA
WBGene00004904	snf-5, Y46G5A.30	ALG Class 26G	0	0	0	1.2211	0.467909	0.597071	0	0	0	0	0	0	-0.921718	4.30655	0.830526	NA	0	4.40746	1	NA
WBGene00012985	Y48C3A.1	WAGO Class 22G	0	0	0	1.2211	0.467909	0.597071	0	0	0	0	0	0	-0.921718	4.30655	0.830526	NA	0	4.40746	1	NA
WBGene00017175	F02C9.4, irld-3	ALG Class 26G	0	0	0	1.2211	0.467909	0.597071	0	0	0	0	0	0	-0.921718	4.30655	0.830526	NA	0	4.40746	1	NA
WBGene00174022	21ur-6967, Y45F10C.20	piRNA	0	0	0	1.2211	0.467909	0.597071	0	0	0	0	0	0	-0.921718	4.30655	0.830526	NA	0	4.40746	1	NA
WBGene00010150	F56D5.6	WAGO Class 22G	0	0	0	1.83164	0.467909	0	6.58196	0	6.2994	0	0	0.606797	-0.922195	2.54794	0.717399	NA	4.38174	2.45117	0.073839	NA
WBGene00003182	mef-2, W10D5.1	WAGO Class 22G	0	0	1.84792	3.05274	1.40373	0	0	0	0	1.97415	2.57159	3.33738	-0.922564	2.00569	0.645536	NA	-2.95133	1.96213	0.132544	NA
WBGene00170215	21ur-10656, F36H12.51	piRNA	0	0	0	1.83164	0.467909	0	0	0	0	1.3161	1.46948	0.910196	-0.923908	2.74294	0.736244	NA	-1.85639	2.68402	0.48916	NA
WBGene00171682	21ur-5465, Y51H4A.750	piRNA	0	0	0	1.83164	0.467909	0	0	0	0	2.30318	1.10211	0.606797	-0.924204	2.78277	0.739801	NA	-1.97554	2.72199	0.467979	NA
WBGene00045788	21ur-3836, B0350.5	piRNA	0	0	0	1.83164	0.467909	0	0	0	8.81916	0.658051	0.36737	0	-0.924575	2.83636	0.744445	NA	3.17274	2.69421	0.23895	NA
WBGene00048253	21ur-4001, W03F8.24	piRNA	0	0	0	1.83164	0.467909	0	0	0	0	1.3161	0.73474	0.910196	-0.924589	2.83735	0.744527	NA	-1.53868	2.78877	0.581126	NA
WBGene00044504	R13A1.10	WAGO Class 22G	0	0	0	1.83164	0.467909	0	0	0	0	0.658051	0.73474	2.12379	-0.924597	2.83871	0.744643	NA	-1.789	2.78347	0.520403	NA
WBGene00169986	21ur-9137, H08M01.83	piRNA	0	0	0	1.83164	0.467909	0	0	0	0	0.658051	0.73474	1.51699	-0.924803	2.86952	0.747237	NA	-1.51509	2.82219	0.59137	NA
WBGene00170959	21ur-9901, W03F8.57	piRNA	0	0	0	1.83164	0.467909	0	0	0	0	0.658051	1.10211	0.910196	-0.924818	2.87168	0.747416	NA	-1.38789	2.82826	0.623622	NA
WBGene00009299	F31E9.6	WAGO Class 22G	0	0	0	1.83164	0.467909	0	0	0	0	0.658051	0.73474	0.303399	-0.925947	3.06589	0.76264	NA	-0.730759	3.04998	0.810644	NA
WBGene00170031	21ur-12788, Y57G11A.166	piRNA	0	0	0	1.83164	0.467909	0	0	0	0	0.329025	0.73474	0.303399	-0.92636	3.1492	0.768638	NA	-0.41778	3.14951	0.894471	NA
WBGene00013036	fbxa-218, Y49E10.17	WAGO Class 22G	0	0	0	1.83164	0.467909	0	0	0	0	0.329025	0.36737	0.303399	-0.926639	3.2098	0.772818	NA	0.0297762	3.23881	0.992665	NA
WBGene00019739	M02F4.9	WAGO Class 22G	0	0	3.69583	3.05274	2.33955	2.38828	0	0	0	0.987076	2.93896	0.910196	-0.927627	1.60368	0.562969	NA	-2.23458	1.68669	0.185226	NA
WBGene00166988	21ur-9283, C52D10.73	piRNA	0	0	0	1.83164	0.467909	0	0	0	3.77964	0.329025	0	0	-0.927786	3.5128	0.791691	NA	3.4828	3.58062	0.330712	NA
WBGene00048595	21ur-2349, Y116A8C.133	piRNA	0	0	0	1.83164	0.467909	0	0	0	0	2.30318	0	0.910196	-0.928385	3.71802	0.80282	NA	-1.6576	3.67873	0.652286	NA
WBGene00172409	21ur-15474, F13G11.122	piRNA	0	0	0	1.83164	0.467909	0	0	0	2.51976	0	0.73474	0	-0.928408	3.72496	0.803175	NA	2.00491	3.76252	0.594127	NA
WBGene00048481	21ur-3028, Y64G10A.93	piRNA	0	0	0	1.83164	0.467909	0	0	0	0	0.658051	0	1.51699	-0.928727	3.85123	0.809438	NA	-1.0973	3.82672	0.774306	NA
WBGene00170120	21ur-9241, C24D10.34	piRNA	0	0	0	1.83164	0.467909	0	0	0	0	1.3161	0.36737	0	-0.929047	3.99188	0.815968	NA	-0.722216	3.98014	0.856011	NA
WBGene00045990	21ur-3373, Y57G11B.19	piRNA	0	0	0	1.83164	0.467909	0	0	0	0	0.329025	0	0.910196	-0.929137	4.03278	0.817784	NA	-0.288385	4.03909	0.943081	NA
WBGene00174486	21ur-10750, Y73F8A.1121	piRNA	0	0	0	1.83164	0.467909	0	0	0	0	0	0.36737	0.606797	-0.929225	4.07472	0.81961	NA	0.0637479	4.09978	0.987594	NA
WBGene00168637	21ur-9294, C01G5.16	piRNA	0	0	0	1.83164	0.467909	0	0	0	0	0.329025	0	0.303399	-0.929344	4.13297	0.822087	NA	0.680334	4.20297	0.871408	NA
WBGene00172973	21ur-11894, LLC1.103	piRNA	0	0	0	1.83164	0.467909	0	0	0	0	0.329025	0	0.303399	-0.929344	4.13297	0.822087	NA	0.680334	4.20297	0.871408	NA
WBGene00169096	21ur-10384, Y105C5B.931	piRNA	0	0	0	1.83164	0.467909	0	0	0	0	0.329025	0.36737	0	-0.92936	4.14236	0.822481	NA	0.55829	4.20172	0.894295	NA
WBGene00166062	21ur-9524, Y64G10A.186	piRNA	0	0	0	1.83164	0.467909	0	0	0	0	0.658051	0	0	-0.929652	4.30623	0.829077	NA	0.629984	4.36922	0.885353	NA
WBGene00045854	21ur-2975, Y73F8A.74	piRNA	0	0	0	1.83164	0.467909	0	0	0	0	0	0	0.606797	-0.929653	4.30623	0.829077	NA	0.733498	4.37816	0.866949	NA
WBGene00174973	21ur-8501, C49A9.38	piRNA	0	0	0	1.83164	0.467909	0	0	0	0	0	0	0.303399	-0.92966	4.30623	0.829076	NA	1.51384	4.40746	0.731243	NA
WBGene00000903	B0412.2, daf-7	WAGO Class 22G	0	0	0	1.83164	0.467909	0	0	0	0	0.329025	0	0	-0.92966	4.30623	0.829076	NA	1.51384	4.40746	0.731243	NA
WBGene00011491	T05F1.5	ALG target 22G	0	0	0	1.83164	0.467909	0	0	0	0	0.329025	0	0	-0.92966	4.30623	0.829076	NA	1.51384	4.40746	0.731243	NA
WBGene00171137	21ur-13184, B0547.22	piRNA	0	0	0	1.83164	0.467909	0	0	0	0	0.329025	0	0	-0.92966	4.30623	0.829076	NA	1.51384	4.40746	0.731243	NA
WBGene00006794	C38C3.5, unc-60	ALG Class 26G	0	0	0	1.83164	0.467909	0	0	0	0	0	0	0	-0.92967	4.30623	0.829074	NA	0	4.40746	1	NA
WBGene00007791	C28A5.6	ALG Class 26G	0	0	0	1.83164	0.467909	0	0	0	0	0	0	0	-0.92967	4.30623	0.829074	NA	0	4.40746	1	NA
WBGene00008272	C53B4.2	ALG Class 26G	0	0	0	1.83164	0.467909	0	0	0	0	0	0	0	-0.92967	4.30623	0.829074	NA	0	4.40746	1	NA
WBGene00009583	aagr-3, F40F9.6	ALG Class 26G	0	0	0	1.83164	0.467909	0	0	0	0	0	0	0	-0.92967	4.30623	0.829074	NA	0	4.40746	1	NA
WBGene00014238	ZK1225.4	ALG Class 26G	0	0	0	1.83164	0.467909	0	0	0	0	0	0	0	-0.92967	4.30623	0.829074	NA	0	4.40746	1	NA
WBGene00016312	C32D5.4	ALG Class 26G	0	0	0	1.83164	0.467909	0	0	0	0	0	0	0	-0.92967	4.30623	0.829074	NA	0	4.40746	1	NA
WBGene00046308	21ur-362, Y73F8A.103	piRNA	0	0	0	1.83164	0.467909	0	0	0	0	0	0	0	-0.92967	4.30623	0.829074	NA	0	4.40746	1	NA
WBGene00048371	21ur-1100, Y57G11C.277	piRNA	0	0	0	1.83164	0.467909	0	0	0	0	0	0	0	-0.92967	4.30623	0.829074	NA	0	4.40746	1	NA
WBGene00165200	21ur-12716, Y105C5B.627	piRNA	0	0	0	1.83164	0.467909	0	0	0	0	0	0	0	-0.92967	4.30623	0.829074	NA	0	4.40746	1	NA
WBGene00170522	21ur-11772, Y40H7A.248	piRNA	0	0	0	1.83164	0.467909	0	0	0	0	0	0	0	-0.92967	4.30623	0.829074	NA	0	4.40746	1	NA
WBGene00044200	H37A05.4	23H target 22G	0	4.30974	0	3.05274	2.80746	2.38828	0	0	0	0	0	0	-0.929855	2.61415	0.722064	NA	0	2.90074	1	NA
WBGene00044200	H37A05.4	ERGO target 22G	0	4.30974	0	3.05274	2.80746	2.38828	0	0	0	0	0	0	-0.929855	2.61415	0.722064	NA	0	2.90074	1	NA
WBGene00044200	H37A05.4	WAGO Class 22G	0	4.30974	0	3.05274	2.80746	2.38828	0	0	0	0	0	0	-0.929855	2.61415	0.722064	NA	0	2.90074	1	NA
WBGene00047979	21ur-3331, Y37A1B.85	piRNA	2.61079	0	0	0	0.935819	3.58243	0	0	0	1.97415	1.10211	0.303399	-0.941876	2.31243	0.68378	NA	-1.72605	2.30116	0.453207	NA
WBGene00018229	F40C5.2	WAGO Class 22G	2.61079	0	0	1.2211	0.935819	2.38828	0	0	0	3.61928	1.46948	1.51699	-0.943144	1.74782	0.589466	NA	-2.69636	1.70381	0.113526	NA
WBGene00021726	bath-10, Y49F6C.4	WAGO Class 22G	2.61079	0	0	1.83164	0.935819	1.79121	0	0	0	0.658051	1.83685	1.21359	-0.947014	1.7856	0.595861	NA	-1.85731	1.76628	0.29301	NA
WBGene00003603	F32B6.1, nhr-4	CSR Class 22G	2.61079	0	0	2.44219	0.935819	1.19414	0	0	1.25988	0.987076	4.40844	3.33738	-0.94741	1.68361	0.573623	NA	-2.14053	1.624	0.187482	NA
WBGene00169574	21ur-10542, F02H6.55	piRNA	2.61079	0	0	1.83164	0.935819	1.79121	0	0	0	1.64513	1.83685	0.303399	-0.948646	1.87541	0.612974	NA	-1.88341	1.85618	0.310261	NA
WBGene00175035	F54C9.14	ALG Class 26G	0	0	1.84792	1.2211	0.935819	2.38828	0	0	0	0	0	0	-0.95198	3.17575	0.764357	NA	0	3.34922	1	NA
WBGene00169380	21ur-8357, Y105C5A.838	piRNA	0	0	3.69583	3.05274	1.40373	3.58243	0	0	0	1.64513	2.20422	2.12379	-0.954675	1.51838	0.529516	NA	-2.54968	1.601	0.111261	NA
WBGene00003426	F36H12.7, msp-19	ALG Class 26G	2.61079	0	0	2.44219	0.935819	1.19414	0	0	1.25988	0	0	0.303399	-0.955007	2.10653	0.650293	NA	2.46537	2.35594	0.295353	NA
WBGene00022031	Y65B4A.8	WAGO Class 22G	0	2.15487	0	3.05274	0.935819	0.597071	0	0	0	1.3161	0.36737	3.03399	-0.957132	1.99383	0.631193	NA	-2.21831	1.96643	0.25928	NA
WBGene00004460	C30C11.2, rpn-3	ALG Class 26G	2.61079	0	0	3.66329	0.935819	0	0	0	0	0.329025	0	0	-0.968303	3.34511	0.772223	NA	1.51385	3.51064	0.66631	NA
WBGene00167499	21ur-6186, Y105C5B.790	piRNA	0	0	0	0.610548	0	1.79121	0	0	2.51976	0.987076	1.10211	1.51699	-0.970355	2.28594	0.67121	NA	-0.250239	2.17475	0.908393	NA
WBGene00007888	C33A12.15, ttr-9	ALG target 22G	0	0	0	0	2.33955	0	0	0	1.25988	0	0	1.21359	-0.970997	4.30457	0.821533	NA	0.686894	4.31144	0.873418	NA
WBGene00165568	21ur-12522, Y43D4A.72	piRNA	0	0	0	0	2.33955	0	0	0	0	0	1.83685	0	-0.970999	4.30457	0.821533	NA	-0.84258	4.29155	0.844348	NA
WBGene00047483	21ur-1370, Y116A8C.101	piRNA	0	0	0	0	2.33955	0	0	0	0	1.64513	0	0	-0.971001	4.30457	0.821532	NA	-0.690847	4.29645	0.872255	NA
WBGene00013222	dmsr-6, Y54G11B.1	WAGO Class 22G	0	0	0	0	2.33955	0	0	0	0	0	0.73474	0.910196	-0.971001	4.30457	0.821532	NA	-0.690095	4.29647	0.872393	NA
WBGene00169327	21ur-6776, Y45F10D.89	piRNA	0	0	0	0	2.33955	0	0	0	0	0.987076	0.36737	0	-0.971004	4.30457	0.821532	NA	-0.407926	4.30705	0.924544	NA
WBGene00046085	21ur-23, H25K10.12	piRNA	0	0	0	0	2.33955	0	0	0	0	0	0.73474	0.606797	-0.971004	4.30457	0.821532	NA	-0.394379	4.30761	0.927052	NA
WBGene00022833	ZK973.4	ALG Class 26G	0	0	0	0	2.33955	0	0	0	0	0	0	0.303399	-0.971022	4.30457	0.821529	NA	1.51384	4.40746	0.731243	NA
WBGene00009005	F21C3.6	WAGO Class 22G	0	0	0	0	2.33955	0	0	0	0	0	0	0	-0.971032	4.30457	0.821527	NA	0	4.40746	1	NA
WBGene00020802	btb-2, T25D10.5	ALG target 22G	0	0	0	0	2.33955	0	0	0	0	0	0	0	-0.971032	4.30457	0.821527	NA	0	4.40746	1	NA
WBGene00048140	21ur-1357, F26D12.15	piRNA	0	0	0	0	2.33955	0	0	0	0	0	0	0	-0.971032	4.30457	0.821527	NA	0	4.40746	1	NA
WBGene00167733	21ur-14616, Y116A8A.82	piRNA	0	0	0	0	0	2.38828	0	0	1.25988	0.658051	2.20422	1.21359	-0.973644	2.83216	0.731011	NA	-1.04828	2.77174	0.705281	NA
WBGene00015115	B0286.1	WAGO Class 22G	0	0	0	0	2.33955	0	0	0	0	0.329025	0.73474	0.606797	-0.973859	3.91684	0.803644	NA	-0.711291	3.90725	0.855548	NA
WBGene00016843	C50F7.3	ALG Class 26G	0	4.30974	0	4.27384	1.87164	2.38828	0	0	2.51976	0	0	0	-0.973887	2.12031	0.646009	NA	4.0499	2.42629	0.0950832	NA
WBGene00046205	21ur-5165, Y116A8C.66	piRNA	0	0	0	0.610548	0	1.79121	0	0	8.81916	0.987076	0.36737	2.73059	-0.974114	2.43784	0.689465	NA	1.18958	2.15767	0.581412	NA
WBGene00174865	21ur-6813, AC7.82	piRNA	0	0	0	0	2.33955	0	0	2.28308	0	1.3161	0	1.51699	-0.976998	3.59627	0.785876	NA	-0.48941	3.55772	0.890586	NA
WBGene00045872	21ur-906, C06E7.11	piRNA	0	0	0	0.610548	0	1.79121	0	0	0	0.987076	2.20422	2.12379	-0.977758	2.63036	0.710102	NA	-2.38158	2.56133	0.352464	NA
WBGene00013029	glrx-5, Y49E10.2	CSR Class 22G	0	0	0	0	2.33955	0	0	0	0	0.329025	1.46948	3.03399	-0.977853	3.52297	0.781347	NA	-2.24554	3.47357	0.517978	NA
WBGene00172599	21ur-5674, R05A10.105	piRNA	0	0	0	0	0	2.38828	0	0	0	2.6322	1.10211	1.82039	-0.977993	3.33532	0.769352	NA	-2.44606	3.28027	0.455855	NA
WBGene00173224	21ur-11410, Y64G10A.324	piRNA	0	0	0	1.2211	0	1.19414	0	0	5.03952	3.29025	0.36737	1.51699	-0.978369	2.34868	0.677	NA	0.0983606	2.11632	0.96293	NA
WBGene00173501	21ur-11329, H08M21.9	piRNA	0	0	0	0	2.33955	0	0	0	8.81916	0.658051	0	0.303399	-0.979096	3.42413	0.774924	NA	3.23094	3.31704	0.330035	NA
WBGene00046047	21ur-2923, Y57G11C.90	piRNA	0	0	0	0.610548	0	1.79121	0	0	0	1.3161	1.10211	1.21359	-0.979507	2.74645	0.721358	NA	-1.83279	2.69175	0.49594	NA
WBGene00005147	F48F5.4, srd-70	WAGO Class 22G	0	0	0	1.2211	0	1.19414	0	0	2.51976	0.658051	1.10211	0.303399	-0.979733	2.40111	0.68325	NA	0.554857	2.32863	0.811667	NA
WBGene00166069	21ur-6833, Y105C5A.588	piRNA	0	0	0	0	0	2.38828	0	0	0	1.3161	0.73474	0.910196	-0.979741	3.65068	0.788413	NA	-1.53832	3.61568	0.670502	NA
WBGene00003654	C45E1.1, nhr-64	WAGO Class 22G	0	0	0	0.610548	0	1.79121	0	0	0	3.29025	1.46948	0.303399	-0.980622	2.83152	0.729099	NA	-2.31082	2.76885	0.403956	NA
WBGene00049386	21ur-3084, Y67A10A.106	piRNA	0	0	0	1.83164	0	0.597071	0	0	2.51976	2.30318	1.83685	0.910196	-0.981566	2.24886	0.662493	NA	-0.729489	2.12346	0.731194	NA
WBGene00011365	T02C1.1	WAGO Class 22G	0	0	0	0.610548	0	1.79121	0	0	0	0.658051	1.10211	0.606797	-0.981729	2.92566	0.737204	NA	-1.21236	2.89226	0.675088	NA
WBGene00169900	21ur-14850, R102.13	piRNA	0	0	0	0	0	2.38828	0	0	0	0.987076	0	1.82039	-0.982102	4.30413	0.819509	NA	-1.46364	4.27607	0.732135	NA
WBGene00168670	21ur-11252, C27H2.77	piRNA	0	0	0	0	0	2.38828	0	0	0	1.97415	0.73474	0	-0.982102	4.30413	0.819509	NA	-1.40868	4.27719	0.741893	NA
WBGene00165974	21ur-8690, Y37A1B.167	piRNA	0	0	0	0	0	2.38828	0	0	0	0.987076	0.36737	0	-0.982112	4.30413	0.819507	NA	-0.407926	4.30705	0.924544	NA
WBGene00021608	Y46H3D.1	ALG target 22G	0	0	0	0	0	2.38828	0	0	0	0.329025	0.36737	0	-0.982121	4.30413	0.819505	NA	0.557686	4.36334	0.898298	NA
WBGene00049779	21ur-4282, Y51H4A.323	piRNA	0	0	0	0	0	2.38828	0	0	0	0.329025	0	0	-0.982131	4.30413	0.819504	NA	1.51384	4.40746	0.731243	NA
WBGene00171749	21ur-11424, H12I19.94	piRNA	0	0	0	0	0	2.38828	0	0	0	0.329025	0	0	-0.982131	4.30413	0.819504	NA	1.51384	4.40746	0.731243	NA
WBGene00020635	T20H4.2, ztf-31	ALG target 22G	0	0	0	0.610548	0	1.79121	0	0	0	0.329025	1.83685	0.606797	-0.982369	2.98587	0.742151	NA	-1.43859	2.94597	0.62532	NA
WBGene00020377	T09B4.3	ALG Class 26G	0	0	1.84792	0.610548	2.80746	1.19414	0	0	0	0	0	0.303399	-0.984043	2.62302	0.707544	NA	1.51385	2.83156	0.592902	NA
WBGene00011563	jmjd-4, T07C4.11	CSR Class 22G	0	0	0	1.83164	0	0.597071	0	0	1.25988	1.97415	1.10211	0.606797	-0.985087	2.36202	0.67664	NA	-0.901075	2.29395	0.694463	NA
WBGene00168441	21ur-9324, Y51H4A.589	piRNA	0	0	0	1.2211	0	1.19414	0	0	0	1.3161	1.46948	0.910196	-0.985458	2.68668	0.713772	NA	-1.85633	2.63053	0.480384	NA
WBGene00015552	C06G3.6	WAGO Class 22G	0	0	0	1.2211	0	1.19414	0	0	0	0.658051	1.83685	0.910196	-0.986627	2.76289	0.721017	NA	-1.73674	2.71138	0.521824	NA
WBGene00050271	21ur-2705, Y57G11C.435	piRNA	0	0	0	1.2211	0	1.19414	0	0	0	1.3161	0.36737	2.12379	-0.987228	2.80535	0.724907	NA	-1.9042	2.75061	0.48876	NA
WBGene00171435	21ur-7958, H08M01.94	piRNA	0	0	0	1.83164	0	0.597071	0	0	5.03952	0.658051	0.36737	0.303399	-0.987509	2.45477	0.687476	NA	2.05085	2.3208	0.376869	NA
WBGene00167666	21ur-14246, Y105C5A.695	piRNA	0	0	0	1.2211	0	1.19414	0	0	7.55928	0.987076	0.36737	0	-0.987724	2.84278	0.728254	NA	2.55298	2.68685	0.342023	NA
WBGene00174771	21ur-6903, Y57G11C.1116	piRNA	0	0	0	0.610548	0	1.79121	0	0	0	0.987076	0	1.51699	-0.987835	3.77985	0.793829	NA	-1.2997	3.75205	0.729045	NA
WBGene00174911	21ur-10417, Y73F8A.1152	piRNA	0	0	0	1.83164	0	0.597071	0	0	0	2.30318	2.20422	2.73059	-0.987955	2.47336	0.68957	NA	-2.82779	2.39332	0.237391	NA
WBGene00173942	21ur-9153, AC7.73	piRNA	0	0	0	0	2.33955	0	0	2.28308	0	0.658051	0.36737	2.12379	-0.988063	2.90878	0.734096	NA	-0.647443	2.85752	0.820754	NA
WBGene00174782	21ur-6016, Y105C5A.1251	piRNA	0	0	0	0.610548	0	1.79121	0	0	0	0	1.46948	0.606797	-0.98824	3.87196	0.798546	NA	-1.02255	3.85244	0.790679	NA
WBGene00166052	21ur-12085, Y57G11C.560	piRNA	0	0	0	0.610548	0	1.79121	0	0	0	0.329025	1.83685	0	-0.988518	3.94026	0.80191	NA	-1.08122	3.9194	0.782652	NA
WBGene00012436	flh-3, Y11D7A.13	CSR Class 22G	0	0	0	1.2211	0	1.19414	0	0	0	0.987076	1.10211	0.303399	-0.988783	2.92705	0.735507	NA	-1.22683	2.89357	0.671577	NA
WBGene00167157	21ur-7428, F44E8.22	piRNA	0	0	0	0.610548	0	1.79121	0	0	0	0.329025	0	0.303399	-0.989164	4.11085	0.809847	NA	0.680252	4.18367	0.870836	NA
WBGene00001155	ech-6, T05G5.6	ALG target 22G	0	0	0	1.2211	0	1.19414	0	0	0	0.329025	0.73474	0.606797	-0.989671	3.00557	0.741945	NA	-0.710648	2.99396	0.812377	NA
WBGene00001155	ech-6, T05G5.6	CSR Class 22G	0	0	0	1.2211	0	1.19414	0	0	0	0.329025	0.73474	0.606797	-0.989671	3.00557	0.741945	NA	-0.710648	2.99396	0.812377	NA
MIMAT0022183	miR-5546-5p	miRNA	0	0	0	0.610548	0	1.79121	0	0	0	0	0.73474	0	-0.98978	4.30383	0.81811	NA	0.488095	4.35794	0.910822	NA
WBGene00010148	F56D5.3	WAGO Class 22G	0	0	0	0.610548	0	1.79121	0	0	0	0.658051	0	0	-0.989782	4.30383	0.81811	NA	0.629984	4.36922	0.885353	NA
WBGene00168972	21ur-9252, C27H2.81	piRNA	0	0	0	0.610548	0	1.79121	0	0	0	0.658051	0	0	-0.989782	4.30383	0.81811	NA	0.629984	4.36922	0.885353	NA
WBGene00018135	F37A4.5	ALG Class 26G	0	0	0	0.610548	0	1.79121	0	0	0	0	0	0.303399	-0.98979	4.30383	0.818108	NA	1.51384	4.40746	0.731243	NA
WBGene00046564	21ur-1600, C08F11.25	piRNA	0	0	0	0.610548	0	1.79121	0	0	0	0	0	0.303399	-0.98979	4.30383	0.818108	NA	1.51384	4.40746	0.731243	NA
WBGene00166899	21ur-10684, W03F8.39	piRNA	0	0	0	0.610548	0	1.79121	0	0	0	0.329025	0	0	-0.98979	4.30383	0.818108	NA	1.51384	4.40746	0.731243	NA
WBGene00167612	21ur-14633, B0273.58	piRNA	0	0	0	0.610548	0	1.79121	0	0	0	0	0	0.303399	-0.98979	4.30383	0.818108	NA	1.51384	4.40746	0.731243	NA
WBGene00174314	21ur-9036, C09B9.76	piRNA	0	0	0	0.610548	0	1.79121	0	0	0	0	0	0.303399	-0.98979	4.30383	0.818108	NA	1.51384	4.40746	0.731243	NA
WBGene00010326	F59C6.5	ALG Class 26G	0	0	0	0.610548	0	1.79121	0	0	0	0	0	0	-0.9898	4.30383	0.818106	NA	0	4.40746	1	NA
WBGene00009051	F22D6.4, nduf-6	ALG target 22G	0	0	0	1.2211	0	1.19414	0	0	0	0.329025	0.36737	1.51699	-0.989885	3.02589	0.743563	NA	-1.12332	2.99718	0.707815	NA
WBGene00169552	21ur-12405, Y7A9D.49	piRNA	0	0	0	1.2211	0	1.19414	0	0	0	1.64513	0.36737	0.303399	-0.989928	3.0301	0.743896	NA	-1.18382	2.9993	0.693065	NA
WBGene00021097	cdc-37, W08F4.8	ALG Class 26G	0	2.15487	0	1.2211	0.467909	2.98536	0	0	0	0	0	0	-0.990669	3.23436	0.759379	NA	0	3.40583	1	NA
WBGene00168440	21ur-7118, C31H1.54	piRNA	0	0	1.84792	1.2211	2.80746	0.597071	0	0	0	0	1.46948	0.606797	-0.990771	2.31148	0.668193	NA	-1.01562	2.33028	0.662955	NA
WBGene00012632	Y38H6C.20	WAGO Class 22G	0	0	0	1.83164	0	0.597071	0	0	0	1.64513	1.83685	0.910196	-0.992418	2.69634	0.712827	NA	-2.10516	2.6352	0.42437	NA
WBGene00046261	21ur-4114, C39H7.15	piRNA	0	0	0	1.83164	0	0.597071	0	0	0	1.3161	1.46948	1.21359	-0.992647	2.70991	0.714139	NA	-1.97095	2.65201	0.457365	NA
WBGene00012867	seld-1, Y45F10A.4	WAGO Class 22G	0	0	0	0	2.33955	0	0	2.28308	0	0.987076	1.46948	1.51699	-0.993057	2.7139	0.714428	NA	-0.97983	2.65083	0.711657	NA
WBGene00017833	F26F12.2	ALG target 22G	0	0	0	1.2211	0	1.19414	0	0	3.77964	0.329025	0	0	-0.993508	3.46018	0.774016	NA	3.48494	3.53195	0.323794	NA
WBGene00170284	21ur-12398, Y57G11C.837	piRNA	0	0	0	1.83164	0	0.597071	0	0	0	1.64513	1.10211	0.606797	-0.994373	2.82127	0.724497	NA	-1.71665	2.77183	0.535706	NA
WBGene00014041	ZK666.1	WAGO Class 22G	0	0	0	1.2211	0	1.19414	0	0	0	1.97415	1.10211	0	-0.99485	3.68841	0.787373	NA	-1.59143	3.65332	0.663118	NA
WBGene00048233	21ur-4933, Y116A8A.43	piRNA	0	0	0	1.2211	0	1.19414	0	0	0	0.658051	0	1.82039	-0.995234	3.76289	0.791405	NA	-1.28555	3.73565	0.730749	NA
WBGene00049511	21ur-2735, B0273.30	piRNA	0	0	0	1.2211	0	1.19414	0	0	0	0	0.73474	1.51699	-0.995374	3.79111	0.792894	NA	-1.14465	3.76789	0.761287	NA
WBGene00011550	T06G6.11	WAGO Class 22G	0	0	0	1.83164	0	0.597071	0	0	0	1.3161	0.73474	0.606797	-0.9954	2.89603	0.731063	NA	-1.38176	2.85741	0.628691	NA
WBGene00046386	21ur-1119, Y73F8A.110	piRNA	0	0	0	1.2211	0	1.19414	0	0	0	0.329025	0	1.51699	-0.995896	3.90396	0.798647	NA	-0.861997	3.89	0.824631	NA
WBGene00171079	21ur-7453, Y57G11C.883	piRNA	0	0	0	1.2211	0	1.19414	0	0	0	0.329025	0	0.910196	-0.996173	3.96762	0.801756	NA	-0.288621	3.97691	0.942145	NA
WBGene00046448	21ur-1423, Y9C9A.22	piRNA	0	0	0	1.2211	0	1.19414	0	0	0	0.329025	0.73474	0	-0.996349	4.01027	0.803787	NA	-0.0528219	4.03174	0.989547	NA
WBGene00167322	21ur-10545, Y57G11C.646	piRNA	0	0	0	1.2211	0	1.19414	0	0	0	0	0.36737	0.303399	-0.996571	4.06517	0.806341	NA	0.607023	4.13258	0.883221	NA
WBGene00174050	21ur-6162, Y41E3.444	piRNA	0	0	0	1.2211	0	1.19414	0	0	0	0	0.36737	0	-0.997415	4.30353	0.816719	NA	1.51384	4.40746	0.731243	NA
WBGene00171152	21ur-11745, Y57G11C.887	piRNA	0	0	0	1.2211	0	1.19414	0	0	0	0	0	0	-0.997424	4.30353	0.816718	NA	0	4.40746	1	NA
WBGene00050231	21ur-2550, Y105C5A.458	piRNA	0	0	1.84792	0.610548	2.80746	1.19414	0	0	0	2.6322	1.46948	1.21359	-0.998158	1.82002	0.583395	NA	-2.3816	1.78763	0.182772	NA
WBGene00008411	D2030.1, mans-1	ALG target 22G	0	2.15487	0	0.610548	2.80746	1.19414	0	0	0	2.96123	2.93896	1.51699	-1.00058	1.76142	0.569998	NA	-2.85985	1.71739	0.0958665	NA
WBGene00008411	D2030.1, mans-1	CSR Class 22G	0	2.15487	0	0.610548	2.80746	1.19414	0	0	0	2.96123	2.93896	1.51699	-1.00058	1.76142	0.569998	NA	-2.85985	1.71739	0.0958665	NA
WBGene00170777	21ur-11325, Y51H4A.702	piRNA	2.61079	0	0	0.610548	2.80746	1.19414	0	0	0	2.6322	2.57159	1.51699	-1.00074	1.75784	0.569151	NA	-2.7179	1.71655	0.113341	NA
WBGene00018185	F38E9.3	WAGO Class 22G	0	0	1.84792	0.610548	2.80746	1.19414	0	0	2.51976	0.987076	1.46948	2.42719	-1.00204	1.73045	0.562548	NA	-0.622798	1.63098	0.702569	NA
WBGene00174524	21ur-7651, Y57G11C.1106	piRNA	0	0	0	1.83164	0	0.597071	0	0	0	1.97415	1.10211	0	-1.00254	3.73662	0.788468	NA	-1.59147	3.70234	0.6673	NA
WBGene00022613	sek-3, ZC449.3	CSR Class 22G	0	0	0	1.83164	0	0.597071	0	0	0	0	1.46948	0.606797	-1.00322	3.86977	0.795446	NA	-1.02255	3.85089	0.790597	NA
WBGene00011388	T02G6.5	WAGO Class 22G	0	0	0	1.83164	0	0.597071	0	0	0	0.658051	0	0.910196	-1.00344	3.91568	0.797748	NA	-0.626006	3.9106	0.872819	NA
WBGene00020066	dhhc-5, R13F6.5	ALG target 22G	0	0	0	1.83164	0	0.597071	0	0	0	0.658051	0	0.606797	-1.00367	3.96604	0.800216	NA	-0.315956	3.97433	0.936636	NA
WBGene00165006	21ur-10780, Y40H7A.149	piRNA	0	0	0	1.83164	0	0.597071	0	0	0	0.658051	0	0.606797	-1.00367	3.96604	0.800216	NA	-0.315956	3.97433	0.936636	NA
WBGene00166127	21ur-14129, F26D12.38	piRNA	0	0	0	1.83164	0	0.597071	0	0	0	0.329025	0	0.606797	-1.00404	4.05058	0.804231	NA	0.115626	4.08211	0.977403	NA
WBGene00019255	H32C10.1	ALG target 22G	0	0	0	1.83164	0	0.597071	0	0	0	0.329025	0	0.303399	-1.00427	4.10516	0.806739	NA	0.68023	4.17868	0.870687	NA
WBGene00169662	21ur-13993, C09B9.57	piRNA	0	0	0	1.83164	0	0.597071	0	0	5.03952	0	0	0	-1.00499	4.30324	0.81534	NA	4.82221	4.3361	0.266091	NA
WBGene00010366	H05L14.1	ALG Class 26G	0	0	0	1.83164	0	0.597071	0	0	0	0	0	0.606797	-1.005	4.30324	0.815339	NA	0.733498	4.37816	0.866949	NA
WBGene00003409	E03G2.2, mrp-3	WAGO Class 22G	0	0	0	1.83164	0	0.597071	0	0	0	0	0.36737	0	-1.005	4.30324	0.815337	NA	1.51384	4.40746	0.731243	NA
WBGene00008124	C47A4.3	ALG target 22G	0	0	0	1.83164	0	0.597071	0	0	0	0	0	0	-1.00501	4.30324	0.815336	NA	0	4.40746	1	NA
WBGene00015628	best-6, C09B9.3	ALG Class 26G	0	0	0	1.83164	0	0.597071	0	0	0	0	0	0	-1.00501	4.30324	0.815336	NA	0	4.40746	1	NA
WBGene00018152	acs-4, F37C12.7	ALG Class 26G	0	0	0	1.83164	0	0.597071	0	0	0	0	0	0	-1.00501	4.30324	0.815336	NA	0	4.40746	1	NA
WBGene00022114	Y71F9AL.9	ALG Class 26G	0	0	0	1.83164	0	0.597071	0	0	0	0	0	0	-1.00501	4.30324	0.815336	NA	0	4.40746	1	NA
WBGene00174467	21ur-10359, B0273.107	piRNA	0	0	0	2.44219	0	0	0	0	0	1.3161	2.93896	2.12379	-1.00645	3.25767	0.757361	NA	-2.64456	3.20027	0.408602	NA
WBGene00007169	B0393.4	ALG target 22G	0	2.15487	0	4.27384	0.467909	0	0	0	0	0.658051	0	1.21359	-1.00858	2.8825	0.726416	NA	-0.885025	2.90363	0.760518	NA
WBGene00010046	F54D1.1	ALG Class 26G	0	4.30974	0	3.05274	3.27537	2.38828	0	0	0	0	0.36737	0	-1.00878	2.09853	0.630723	NA	1.51385	2.44863	0.536414	NA
WBGene00174037	21ur-10514, Y116A8A.135	piRNA	0	0	0	2.44219	0	0	0	0	0	0.658051	1.83685	1.21359	-1.00883	3.55939	0.776848	NA	-1.86169	3.5182	0.596694	NA
WBGene00171191	21ur-9841, F58F9.17	piRNA	0	0	0	2.44219	0	0	0	0	0	0.987076	0.36737	0.303399	-1.0112	3.97701	0.799294	NA	-0.701189	3.96952	0.859788	NA
WBGene00165827	21ur-11441, Y7A9D.29	piRNA	0	0	0	2.44219	0	0	0	0	0	0.329025	0.73474	0.303399	-1.01144	4.02885	0.801776	NA	-0.419922	4.03263	0.917066	NA
WBGene00050879	D1081.11	ALG target 22G	0	0	0	2.44219	0	0	0	0	0	0.329025	0	1.82039	-1.01253	4.30295	0.813967	NA	-1.0799	4.28485	0.801019	NA
WBGene00173038	21ur-9260, Y116A8B.82	piRNA	0	0	0	2.44219	0	0	0	0	0	1.64513	0	0	-1.01254	4.30295	0.813966	NA	-0.690847	4.29645	0.872255	NA
WBGene00049662	21ur-795, Y41E3.166	piRNA	0	0	0	2.44219	0	0	0	0	0	0.658051	0	0.606797	-1.01254	4.30295	0.813965	NA	-0.315143	4.311	0.941725	NA
WBGene00049258	21ur-1707, F13G11.42	piRNA	0	0	0	2.44219	0	0	0	0	0	0.329025	0	0.910196	-1.01254	4.30295	0.813965	NA	-0.287471	4.31223	0.946849	NA
WBGene00174416	21ur-7818, H25K10.135	piRNA	0	0	0	2.44219	0	0	0	0	0	0	1.10211	0	-1.01254	4.30295	0.813965	NA	-0.101603	4.32109	0.981241	NA
WBGene00166583	21ur-8541, C52D10.67	piRNA	0	0	0	2.44219	0	0	0	0	0	0	0	0.910196	-1.01255	4.30295	0.813965	NA	0.153212	4.33523	0.971808	NA
WBGene00169170	21ur-6504, T06A10.74	piRNA	0	0	0	2.44219	0	0	0	0	0	0.329025	0.36737	0	-1.01255	4.30295	0.813964	NA	0.557686	4.36334	0.898298	NA
WBGene00020864	oac-50, T27E4.6	ALG target 22G	0	0	0	2.44219	0	0	0	0	0	0	0.36737	0.303399	-1.01255	4.30295	0.813964	NA	0.60674	4.3673	0.889507	NA
WBGene00171579	21ur-15431, Y73C8B.6	piRNA	0	0	0	2.44219	0	0	0	0	0	0.329025	0	0.303399	-1.01255	4.30295	0.813964	NA	0.681016	4.37355	0.87626	NA
WBGene00008149	C47E12.4, pyp-1	ALG Class 26G	0	0	0	2.44219	0	0	0	0	0	0.329025	0	0	-1.01256	4.30295	0.813962	NA	1.51384	4.40746	0.731243	NA
WBGene00020537	fbxb-37, T16A1.8	WAGO Class 22G	0	0	0	2.44219	0	0	0	0	0	0	0	0.303399	-1.01256	4.30295	0.813962	NA	1.51384	4.40746	0.731243	NA
WBGene00047230	21ur-5071, Y73F8A.183	piRNA	0	0	0	2.44219	0	0	0	0	0	0	0.36737	0	-1.01256	4.30295	0.813962	NA	1.51384	4.40746	0.731243	NA
WBGene00168394	21ur-8413, Y41E3.312	piRNA	0	0	0	2.44219	0	0	0	0	0	0.329025	0	0	-1.01256	4.30295	0.813962	NA	1.51384	4.40746	0.731243	NA
WBGene00001505	fut-1, K08F8.3	ALG Class 26G	0	0	0	2.44219	0	0	0	0	0	0	0	0	-1.01257	4.30295	0.813961	NA	0	4.40746	1	NA
WBGene00001505	fut-1, K08F8.3	ALG target 22G	0	0	0	2.44219	0	0	0	0	0	0	0	0	-1.01257	4.30295	0.813961	NA	0	4.40746	1	NA
WBGene00016413	C34F11.1	ALG Class 26G	0	0	0	2.44219	0	0	0	0	0	0	0	0	-1.01257	4.30295	0.813961	NA	0	4.40746	1	NA
WBGene00050073	21ur-1305, C24D10.20	piRNA	0	0	0	2.44219	0	0	0	0	0	0	0	0	-1.01257	4.30295	0.813961	NA	0	4.40746	1	NA
WBGene00167686	21ur-8667, Y57G11C.669	piRNA	2.61079	0	0	0	2.33955	2.38828	0	0	0	4.27733	0.36737	3.64078	-1.01993	2.18717	0.640984	NA	-3.02537	2.15021	0.159424	NA
WBGene00173313	21ur-7119, Y57G11C.1021	piRNA	2.61079	0	0	1.2211	2.33955	1.19414	0	0	0	1.97415	0.73474	0.303399	-1.03021	1.91096	0.589813	NA	-1.56047	1.90792	0.413418	NA
WBGene00166739	21ur-7457, Y73F8A.622	piRNA	15.6647	73.2656	62.8291	84.2556	120.721	106.279	0	0	141.107	151.352	95.8835	102.852	-1.03349	1.31597	NA	NA	-1.29529	1.31443	NA	NA
WBGene00007684	C18E9.4	ALG target 22G	0	2.15487	0	1.83164	2.33955	0.597071	0	0	1.25988	1.97415	3.30633	2.42719	-1.0402	1.62504	0.522105	NA	-1.95975	1.5716	0.212407	NA
WBGene00007684	C18E9.4	CSR Class 22G	0	2.15487	0	1.83164	2.33955	0.597071	0	0	1.25988	1.97415	3.30633	2.42719	-1.0402	1.62504	0.522105	NA	-1.95975	1.5716	0.212407	NA
WBGene00013478	Y69E1A.8	ALG target 22G	0	0	0	0	1.87164	0.597071	0	0	0	0	0	0.606797	-1.04365	4.30176	0.808308	NA	0.733498	4.37816	0.866949	NA
WBGene00004768	F55A11.3, sel-11	ALG Class 26G	0	0	0	0	1.87164	0.597071	0	0	0	0	0	0.303399	-1.04365	4.30176	0.808307	NA	1.51384	4.40746	0.731243	NA
WBGene00173885	21ur-5718, H25K10.131	piRNA	0	0	0	0	1.87164	0.597071	0	0	0	0	0	0	-1.04366	4.30176	0.808305	NA	0	4.40746	1	NA
WBGene00171344	21ur-11094, Y105C5B.1112	piRNA	0	0	0	0	1.87164	0.597071	0	0	0	0.329025	0.36737	0	-1.04463	4.07495	0.797677	NA	0.55854	4.13998	0.89268	NA
WBGene00020007	R11F4.1	ALG target 22G	0	0	0	0	1.87164	0.597071	0	0	0	0	0.36737	0.606797	-1.04493	4.01319	0.794576	NA	0.0636822	4.04345	0.987434	NA
WBGene00010992	R03D7.8	ALG Class 26G	0	0	0	0	1.87164	0.597071	0	0	0	0.658051	0	0.303399	-1.04493	4.01258	0.794544	NA	0.0800847	4.04384	0.9842	NA
WBGene00047159	21ur-4968, C35D6.28	piRNA	0	0	0	0	1.87164	0.597071	0	0	0	0.329025	0	0.606797	-1.04494	4.01084	0.794456	NA	0.115466	4.04432	0.977223	NA
WBGene00013318	Y57G11C.23	ALG target 22G	0	0	0	0	1.87164	0.597071	0	0	0	0.987076	0	0.303399	-1.04511	3.97671	0.792699	NA	-0.342826	3.98543	0.931451	NA
WBGene00050541	21ur-1900, Y64G10A.156	piRNA	0	0	0	0	1.87164	0.597071	0	0	0	0.329025	0	0.910196	-1.04511	3.97612	0.792668	NA	-0.28858	3.98742	0.942305	NA
WBGene00049443	21ur-1529, Y105C5A.391	piRNA	0	0	0	0.610548	1.87164	0	0	0	0	0	0	0.606797	-1.05094	4.30149	0.806983	NA	0.733498	4.37816	0.866949	NA
WBGene00001227	eif-3.D, R08D7.3	ALG Class 26G	0	0	0	0.610548	1.87164	0	0	0	0	0	0.36737	0	-1.05095	4.30149	0.806981	NA	1.51384	4.40746	0.731243	NA
WBGene00004958	spe-4, ZK524.1	ALG target 22G	0	0	0	0.610548	1.87164	0	0	0	0	0	0	0	-1.05096	4.30149	0.80698	NA	0	4.40746	1	NA
WBGene00019667	K12B6.2, spe-49	ALG Class 26G	0	0	0	0.610548	1.87164	0	0	0	0	0	0	0	-1.05096	4.30149	0.80698	NA	0	4.40746	1	NA
WBGene00020841	T27A3.5	ALG target 22G	0	0	0	0.610548	1.87164	0	0	0	0	0	0	0	-1.05096	4.30149	0.80698	NA	0	4.40746	1	NA
WBGene00168722	21ur-5919, Y57G11C.734	piRNA	0	0	0	0.610548	1.87164	0	0	0	0	0	0	0	-1.05096	4.30149	0.80698	NA	0	4.40746	1	NA
WBGene00172569	21ur-6669, Y105C5A.1095	piRNA	0	0	0	0.610548	1.87164	0	0	0	0	0	0	0	-1.05096	4.30149	0.80698	NA	0	4.40746	1	NA
WBGene00165349	21ur-6541, Y116A8A.67	piRNA	0	0	0	0	1.87164	0.597071	0	0	0	0.329025	0.36737	0.303399	-1.05125	3.16185	0.739527	NA	0.0298113	3.19785	0.992562	NA
WBGene00172742	21ur-11138, Y37A1B.297	piRNA	0	0	0	0	1.87164	0.597071	0	0	0	0.329025	0.36737	0.303399	-1.05125	3.16185	0.739527	NA	0.0298113	3.19785	0.992562	NA
WBGene00166524	21ur-11838, Y51H4A.485	piRNA	0	0	0	0.610548	1.87164	0	0	0	0	0.329025	0	0.303399	-1.05192	4.06094	0.795608	NA	0.680048	4.13712	0.869434	NA
WBGene00168620	21ur-8077, Y57G11B.156	piRNA	0	0	0	0.610548	1.87164	0	0	0	0	0.329025	0	0.606797	-1.05216	4.00856	0.792953	NA	0.115458	4.04235	0.977214	NA
WBGene00170976	21ur-14369, F38C2.67	piRNA	0	0	0	0.610548	1.87164	0	0	0	0	0.658051	1.10211	0	-1.05282	3.87387	0.785796	NA	-0.782633	3.86496	0.83953	NA
WBGene00046128	21ur-305, Y57G11C.95	piRNA	0	0	0	0.610548	1.87164	0	0	0	0	0.658051	0	1.21359	-1.05301	3.83802	0.783807	NA	-0.880977	3.82563	0.817872	NA
WBGene00170263	21ur-11497, Y41E3.353	piRNA	0	0	0	0	1.87164	0.597071	0	0	0	0.658051	1.10211	0.303399	-1.05331	2.98956	0.72459	NA	-1.01223	2.96823	0.733088	NA
WBGene00169355	21ur-11733, Y9C9A.74	piRNA	0	0	0	0	1.87164	0.597071	0	0	0	0.658051	0.36737	0.910196	-1.05342	2.98172	0.72387	NA	-0.928168	2.96375	0.754149	NA
WBGene00171698	21ur-13418, Y73F8A.929	piRNA	0	0	0	0	1.87164	0.597071	0	0	0	0.658051	1.46948	0.303399	-1.05361	2.96753	0.722556	NA	-1.24811	2.93742	0.67091	NA
WBGene00173641	21ur-9683, Y57G11B.209	piRNA	0	0	0	0	1.87164	0.597071	0	0	0	0.987076	0.36737	1.51699	-1.0547	2.89045	0.715193	NA	-1.49739	2.85164	0.599514	NA
WBGene00169489	21ur-14136, C43G2.12	piRNA	0	0	0	0.610548	1.87164	0	0	0	5.03952	0.987076	0	0	-1.05485	3.53597	0.765458	NA	2.4113	3.47914	0.488263	NA
WBGene00049053	21ur-3893, M199.45	piRNA	0	0	0	0	1.87164	0.597071	0	0	0	0.658051	1.46948	0.606797	-1.05515	2.86049	0.712225	NA	-1.41954	2.82366	0.615154	NA
WBGene00020235	T05A12.4	WAGO Class 22G	0	0	0	0	1.87164	0.597071	0	0	0	0.987076	0.36737	2.42719	-1.0553	2.85044	0.711215	NA	-1.89483	2.80078	0.498699	NA
WBGene00171596	21ur-15518, Y17G9A.68	piRNA	0	0	0	0	1.87164	0.597071	0	0	0	0.987076	1.46948	1.51699	-1.05824	2.68109	0.693061	NA	-1.96218	2.62684	0.455081	NA
WBGene00050167	21ur-4718, C52D10.52	piRNA	0	0	0	0.610548	1.87164	0	0	0	0	0.329025	0.73474	0.303399	-1.05864	3.10457	0.733107	NA	-0.417641	3.11203	0.893243	NA
WBGene00171712	21ur-13554, C01B10.33	piRNA	0	0	0	0.610548	1.87164	0	0	0	0	0.987076	0.36737	0.303399	-1.05896	3.07546	0.730601	NA	-0.701249	3.06826	0.819219	NA
WBGene00004904	snf-5, Y46G5A.30	ALG target 22G	0	0	0	0.610548	1.87164	0	0	0	0	0.329025	1.46948	0.303399	-1.05908	3.06459	0.729653	NA	-1.03689	3.04315	0.733308	NA
WBGene00048458	21ur-5418, C47A4.46	piRNA	0	0	0	0	1.87164	0.597071	0	0	0	1.97415	1.10211	1.51699	-1.05925	2.63038	0.687171	NA	-2.17215	2.57054	0.398102	NA
WBGene00047051	21ur-1319, Y105C5B.184	piRNA	0	0	0	0.610548	1.87164	0	0	0	0	0.329025	0.73474	0.910196	-1.06004	2.98391	0.722401	NA	-0.953596	2.96526	0.747764	NA
WBGene00165900	21ur-10219, H16O14.27	piRNA	0	0	0	0.610548	1.87164	0	0	0	0	0.987076	0.36737	0.606797	-1.06005	2.98321	0.722335	NA	-0.9455	2.96488	0.749803	NA
WBGene00169562	21ur-7624, Y57G11C.788	piRNA	0	0	0	0.610548	1.87164	0	0	0	2.51976	0.329025	0	0.606797	-1.06064	2.93671	0.717975	NA	1.64151	2.95226	0.578199	NA
WBGene00165517	21ur-9748, Y57G11A.91	piRNA	0	0	0	0.610548	1.87164	0	0	0	0	0.987076	0.73474	0.606797	-1.06135	2.88442	0.712903	NA	-1.19082	2.8559	0.676702	NA
WBGene00165798	21ur-8560, T19E7.8	piRNA	0	0	0	0.610548	1.87164	0	0	0	3.77964	0.658051	0.73474	0	-1.06159	2.86732	0.711206	NA	1.56485	2.79854	0.576047	NA
WBGene00172286	21ur-6246, Y105C5A.1069	piRNA	0	0	0	0.610548	1.87164	0	0	0	0	1.64513	0.36737	1.21359	-1.06172	2.8585	0.710321	NA	-1.66418	2.81499	0.554397	NA
WBGene00167595	21ur-7095, Y105C5B.797	piRNA	0	0	0	0.610548	1.87164	0	0	0	3.77964	1.64513	1.46948	0	-1.06188	2.8468	0.709143	NA	0.399886	2.72687	0.883411	NA
WBGene00047702	21ur-1782, Y41E3.101	piRNA	0	0	0	0.610548	1.87164	0	0	0	0	0.329025	1.46948	1.82039	-1.06194	2.84307	0.708762	NA	-1.82774	2.79522	0.51319	NA
WBGene00174978	21ur-7472, Y73B6BL.268	piRNA	0	0	0	0.610548	1.87164	0	0	0	0	0.987076	1.10211	0.606797	-1.06204	2.83651	0.708093	NA	-1.40071	2.80036	0.616941	NA
WBGene00046170	21ur-1512, C11D2.14	piRNA	0	0	1.84792	1.2211	1.87164	1.79121	0	0	0	2.30318	0.73474	0.606797	-1.0622	1.83707	0.563127	NA	-1.83807	1.82435	0.313685	NA
WBGene00166260	21ur-12354, C27H2.62	piRNA	0	0	1.84792	1.2211	1.87164	1.79121	0	0	0	4.93538	1.83685	0.910196	-1.06261	1.78292	0.551181	NA	-2.91245	1.74145	0.0944389	NA
WBGene00168376	21ur-6851, Y73F8A.719	piRNA	0	0	1.84792	1.2211	1.87164	1.79121	0	0	0	1.3161	0.73474	0.910196	-1.06273	1.76843	0.547876	NA	-1.54047	1.7676	0.383478	NA
WBGene00006661	F17C8.5, twk-6	ALG target 22G	0	0	1.84792	1.83164	1.87164	1.19414	0	0	0	1.3161	0	0	-1.06312	2.69919	0.693679	NA	-0.370718	2.75217	0.892849	NA
WBGene00165829	21ur-6728, Y73F8A.560	piRNA	0	0	0	0.610548	1.87164	0	0	0	0	2.30318	1.46948	0.606797	-1.064	2.71375	0.695	NA	-2.10133	2.6575	0.429108	NA
WBGene00165887	21ur-11045, B0513.49	piRNA	0	0	0	0	1.87164	0.597071	0	0	1.25988	1.97415	1.46948	0.303399	-1.06471	2.4051	0.657991	NA	-0.924104	2.34323	0.693306	NA
WBGene00013388	Y62F5A.10	ALG target 22G	0	0	0	0	1.87164	0.597071	0	0	5.03952	0.329025	3.30633	1.21359	-1.06504	2.39335	0.656318	NA	0.193501	2.17534	0.92912	NA
WBGene00018433	ceh-82, F45C12.2	WAGO Class 22G	0	0	0	0.610548	1.87164	0	0	0	0	1.3161	1.10211	2.12379	-1.06528	2.64321	0.68693	NA	-2.15679	2.58436	0.403968	NA
WBGene00048856	21ur-4416, Y105C5A.338	piRNA	0	0	0	0	1.87164	0.597071	0	0	5.03952	0.987076	0.36737	0.910196	-1.06594	2.36328	0.651958	NA	1.28571	2.1792	0.555196	NA
WBGene00168927	21ur-10026, F55B11.91	piRNA	0	0	0	0.610548	1.87164	0	8.77595	0	0	1.64513	0.73474	0.606797	-1.07088	2.39652	0.654985	NA	1.51124	2.14283	0.480651	NA
WBGene00047043	21ur-1043, Y105C5A.172	piRNA	0	0	0	0.610548	1.87164	0	0	0	6.2994	0.987076	0.36737	2.12379	-1.07118	2.38568	0.653428	NA	0.965114	2.14931	0.653407	NA
WBGene00049465	21ur-4679, Y73F8A.379	piRNA	0	0	0	0.610548	1.87164	0	0	0	3.77964	1.97415	0.36737	0.910196	-1.07174	2.36587	0.650549	NA	0.378351	2.21017	0.864077	NA
WBGene00166215	21ur-10548, Y105C5A.602	piRNA	0	0	0	0.610548	1.87164	0	0	0	2.51976	0.658051	0.73474	0.606797	-1.07197	2.35782	0.649364	NA	0.596626	2.29229	0.794651	NA
WBGene00171760	21ur-7471, AC7.57	piRNA	0	0	0	0.610548	1.87164	0	0	0	7.55928	2.30318	1.10211	3.94418	-1.07575	2.23904	0.630907	NA	0.153195	1.93455	0.936883	NA
WBGene00047295	21ur-4073, Y57G11C.192	piRNA	2.61079	0	0	0.610548	1.40373	2.98536	0	0	0	3.29025	2.57159	3.33738	-1.08871	1.68379	0.5179	NA	-3.17464	1.63656	0.0524007	NA
WBGene00167950	21ur-11180, Y67A10A.208	piRNA	0	2.15487	0	0.610548	1.40373	2.98536	0	0	0	2.30318	0.73474	3.33738	-1.08952	1.84389	0.5546	NA	-2.65047	1.80998	0.143094	NA
WBGene00167024	21ur-14199, C42D4.14	piRNA	0	0	1.84792	0.610548	1.40373	2.98536	0	0	0	1.97415	0.36737	2.12379	-1.08981	1.92759	0.57182	NA	-2.13788	1.90731	0.262337	NA
WBGene00047914	21ur-3391, Y105C5A.250	piRNA	0	0	1.84792	1.83164	1.40373	1.79121	0	0	8.81916	0.987076	0.36737	0.303399	-1.09538	1.82854	0.549142	NA	2.56842	1.59341	0.106982	NA
WBGene00167818	21ur-9256, Y57G11C.680	piRNA	0	2.15487	0	2.44219	1.40373	1.19414	0	0	0	1.97415	3.30633	2.73059	-1.0962	1.64252	0.504522	NA	-2.9721	1.59802	0.0629047	NA
WBGene00013500	Y71A12B.2	ERGO target 22G	0	0	1.84792	1.83164	1.40373	1.79121	0	0	0	0.329025	0.73474	0	-1.09695	2.15436	0.61063	NA	-0.0313586	2.25265	0.988893	NA
WBGene00013500	Y71A12B.2	WAGO Class 22G	0	0	1.84792	1.83164	1.40373	1.79121	0	0	0	0.329025	0.73474	0	-1.09695	2.15436	0.61063	NA	-0.0313586	2.25265	0.988893	NA
WBGene00013501	Y71A12B.3	ERGO target 22G	0	0	1.84792	1.83164	1.40373	1.79121	0	0	0	0.329025	0.73474	0	-1.09695	2.15436	0.61063	NA	-0.0313586	2.25265	0.988893	NA
WBGene00013501	Y71A12B.3	WAGO Class 22G	0	0	1.84792	1.83164	1.40373	1.79121	0	0	0	0.329025	0.73474	0	-1.09695	2.15436	0.61063	NA	-0.0313586	2.25265	0.988893	NA
WBGene00020540	pals-25, T17A3.2	WAGO Class 22G	0	2.15487	0	2.44219	1.40373	1.19414	0	0	0	1.64513	0.73474	0.606797	-1.0982	1.81172	0.544405	NA	-1.5502	1.81205	0.392277	NA
WBGene00002186	kel-10, T16H12.6	ALG target 22G	2.61079	0	0	1.83164	1.40373	1.79121	0	0	0	0	0	0	-1.09837	2.97146	0.71165	NA	0	3.16008	1	NA
WBGene00020978	W03B1.9	ALG Class 26G	2.61079	0	0	3.05274	1.40373	0.597071	0	0	0	0	0	0	-1.10573	3.10605	0.721846	NA	0	3.28713	1	NA
WBGene00174939	21ur-13990, Y57G11C.1126	piRNA	0	0	1.84792	3.66329	1.40373	0	0	0	0	0.658051	0.36737	0.910196	-1.10741	2.28483	0.627903	NA	-0.931	2.31242	0.687236	NA
WBGene00018926	F56A11.6	ALG Class 26G	0	4.30974	0	4.27384	3.27537	1.79121	0	0	0	0	0	0	-1.10915	2.58825	0.668262	NA	0	2.88031	1	NA
WBGene00167630	21ur-13601, Y73B6BL.126	piRNA	0	0	0	0	1.40373	1.19414	0	0	0	1.97415	0	0	-1.11314	4.29921	0.795699	NA	-0.953744	4.28827	0.823997	NA
WBGene00168363	21ur-8395, Y105C5B.872	piRNA	0	0	0	0	1.40373	1.19414	0	0	0	0	1.46948	0	-1.11314	4.29921	0.795698	NA	-0.51913	4.30264	0.903965	NA
WBGene00171957	21ur-7747, R05A10.98	piRNA	0	0	0	0	1.40373	1.19414	0	0	0	0.987076	0	0	-1.11315	4.29921	0.795697	NA	0.0456018	4.32896	0.991595	NA
WBGene00007849	C31E10.8, tbc-19	WAGO Class 22G	0	0	0	0	1.40373	1.19414	0	0	0	0.658051	0	0	-1.11315	4.29921	0.795696	NA	0.629984	4.36922	0.885353	NA
WBGene00049247	21ur-5372, H12I19.41	piRNA	0	0	0	0	1.40373	1.19414	0	0	0	0	0	0.303399	-1.11316	4.29921	0.795695	NA	1.51384	4.40746	0.731243	NA
WBGene00165646	21ur-9702, Y57G11B.109	piRNA	0	0	0	0	1.40373	1.19414	0	0	0	0	0.36737	0	-1.11316	4.29921	0.795695	NA	1.51384	4.40746	0.731243	NA
WBGene00174637	21ur-7561, Y105C5B.1385	piRNA	0	0	0	0	1.40373	1.19414	0	0	0	0	0	0.303399	-1.11316	4.29921	0.795695	NA	1.51384	4.40746	0.731243	NA
WBGene00009126	F25H5.3, pyk-1	ALG Class 26G	0	0	0	0	1.40373	1.19414	0	0	0	0	0	0	-1.11317	4.29921	0.795693	NA	0	4.40746	1	NA
WBGene00166618	21ur-9851, Y67A10A.181	piRNA	0	0	0	0	1.40373	1.19414	0	0	0	0	0.73474	0.303399	-1.11401	3.92967	0.776803	NA	-0.0198312	3.95827	0.996003	NA
WBGene00173283	21ur-7228, C31H1.83	piRNA	0	0	0	0	1.40373	1.19414	0	0	0	0	0.73474	0.303399	-1.11401	3.92967	0.776803	NA	-0.0198312	3.95827	0.996003	NA
WBGene00021977	Y58A7A.3	WAGO Class 22G	0	0	0	0	1.40373	1.19414	0	0	0	0	1.10211	0.303399	-1.1141	3.89526	0.774867	NA	-0.456816	3.90173	0.906797	NA
WBGene00173691	21ur-7415, Y116A8B.88	piRNA	0	0	0	0	1.40373	1.19414	0	0	0	0.987076	0	0.303399	-1.11411	3.89317	0.774747	NA	-0.342963	3.90485	0.930012	NA
WBGene00167152	21ur-7616, C08F11.65	piRNA	0	0	0	0	1.40373	1.19414	0	0	0	1.3161	0	0.606797	-1.1145	3.75895	0.766854	NA	-0.918	3.74763	0.806491	NA
WBGene00049771	21ur-2659, T06A10.37	piRNA	0	0	0	0	1.40373	1.19414	0	0	0	0.987076	0	0.910196	-1.11456	3.74064	0.765734	NA	-0.899744	3.72988	0.80938	NA
WBGene00169074	21ur-8052, Y64G10A.241	piRNA	0	0	0	0	1.40373	1.19414	0	0	0	1.3161	0	1.21359	-1.11483	3.65654	0.760452	NA	-1.31398	3.63305	0.717596	NA
WBGene00170279	21ur-5575, Y105C5B.1028	piRNA	0	0	0	0	1.40373	1.19414	0	0	0	1.97415	1.10211	0	-1.11492	3.63066	0.758779	NA	-1.59138	3.60037	0.658486	NA
WBGene00047437	21ur-1299, Y57G11C.205	piRNA	0	0	0	0	1.40373	1.19414	0	0	0	2.30318	1.10211	0	-1.11502	3.60349	0.756997	NA	-1.7383	3.56991	0.626307	NA
WBGene00049100	21ur-5011, Y64G10A.109	piRNA	0	0	0	0	1.40373	1.19414	0	0	0	0.329025	0.36737	0.303399	-1.11749	3.07851	0.716608	NA	0.0298833	3.11882	0.992355	NA
WBGene00170448	21ur-8535, F52B11.68	piRNA	0	0	0	0	1.40373	1.19414	0	0	0	0.658051	0.36737	0.303399	-1.11785	3.01967	0.71124	NA	-0.381625	3.03253	0.899856	NA
WBGene00171045	21ur-13505, B0273.84	piRNA	0	0	0	0	1.40373	1.19414	0	0	0	0.329025	0.36737	0.910196	-1.11803	2.99239	0.708683	NA	-0.660458	2.99009	0.825184	NA
WBGene00000536	clk-1, ZC395.2	WAGO Class 22G	0	0	0	0	1.40373	1.19414	0	0	0	0.658051	0.73474	0.303399	-1.11837	2.94323	0.703959	NA	-0.730465	2.93745	0.803613	NA
WBGene00047690	21ur-3817, Y64G10A.72	piRNA	0	0	0	0	1.40373	1.19414	0	0	0	0.658051	0.36737	0.606797	-1.11842	2.93688	0.703339	NA	-0.681074	2.93353	0.816407	NA
WBGene00004933	F55H2.1, sod-4	WAGO Class 22G	0	0	0	0	1.40373	1.19414	0	0	2.51976	0.329025	0.73474	0	-1.1187	2.8979	0.699469	NA	1.49018	2.90403	0.607852	NA
WBGene00050141	21ur-4884, Y51H4A.353	piRNA	0	0	0	0	1.40373	1.19414	0	0	0	0.658051	0.73474	0.606797	-1.11911	2.84526	0.694081	NA	-0.970596	2.82825	0.731464	NA
WBGene00167544	21ur-12587, Y73F8A.660	piRNA	0	0	0	0	1.40373	1.19414	0	0	0	0.658051	0.73474	0.606797	-1.11911	2.84526	0.694081	NA	-0.970596	2.82825	0.731464	NA
WBGene00174606	21ur-7839, Y59E9AL.35	piRNA	0	0	0	0	1.40373	1.19414	0	0	3.77964	0.987076	0	0.303399	-1.1192	2.83289	0.692788	NA	1.66144	2.77228	0.548969	NA
WBGene00171056	21ur-15275, Y73F8A.887	piRNA	0	0	0	0	1.40373	1.19414	0	0	0	1.3161	0.36737	1.21359	-1.11946	2.80253	0.689565	NA	-1.50958	2.7658	0.585202	NA
WBGene00006644	F59G1.2, tsp-18	ALG Class 26G	0	0	0	0.610548	1.40373	0.597071	0	0	0	0	0	0	-1.12016	4.29896	0.794427	NA	0	4.40746	1	NA
WBGene00050903	Y17D7C.4	ERGO target 22G	0	0	0	0.610548	1.40373	0.597071	0	0	0	0	0	0	-1.12016	4.29896	0.794427	NA	0	4.40746	1	NA
WBGene00008935	F18C12.4	ALG Class 26G	2.61079	0	0	0.610548	3.27537	1.19414	0	0	0	0	0	0	-1.1207	3.12528	0.719899	NA	0	3.30567	1	NA
WBGene00049697	21ur-2384, Y105C5B.481	piRNA	0	0	0	0.610548	1.40373	0.597071	0	0	0	0	0	0.303399	-1.12078	3.989	0.778736	NA	1.51384	4.10571	0.712339	NA
WBGene00018341	F42A10.5	ALG Class 26G	0	0	0	0.610548	1.40373	0.597071	0	0	0	0.329025	0	0	-1.1208	3.98001	0.778245	NA	1.51384	4.09697	0.711753	NA
WBGene00167118	21ur-6882, Y105C5A.667	piRNA	0	0	0	0.610548	1.40373	0.597071	0	0	0	0.987076	0	0	-1.1208	3.97419	0.777928	NA	0.0453728	4.00661	0.990965	NA
WBGene00046125	21ur-1236, Y51H4A.72	piRNA	0	0	0	0	1.40373	1.19414	0	0	0	1.64513	1.83685	0.606797	-1.12095	2.64259	0.67143	NA	-2.00099	2.59044	0.439847	NA
WBGene00167934	21ur-9424, Y65A5A.17	piRNA	0	0	0	0	1.40373	1.19414	0	0	0	0.987076	1.10211	1.51699	-1.12102	2.63585	0.670619	NA	-1.82326	2.58788	0.481098	NA
WBGene00045975	21ur-2206, Y41E3.32	piRNA	0	0	0	0	1.40373	1.19414	0	0	0	3.61928	0.73474	2.12379	-1.12236	2.51849	0.655852	NA	-2.66891	2.45101	0.276198	NA
WBGene00047453	21ur-802, Y57G11C.208	piRNA	0	0	0	0	1.40373	1.19414	0	0	0	1.97415	2.20422	1.51699	-1.12329	2.44733	0.646246	NA	-2.48067	2.38104	0.297485	NA
WBGene00048885	21ur-1055, Y67A10A.91	piRNA	0	0	0	0.610548	1.40373	0.597071	0	0	0	0.329025	0.36737	0	-1.12385	3.10507	0.717396	NA	0.564511	3.19438	0.859728	NA
WBGene00011200	R10E4.3	ALG target 22G	0	0	0	0	1.40373	1.19414	0	0	3.77964	0.329025	1.46948	0.303399	-1.12393	2.40241	0.639904	NA	1.0177	2.28008	0.655348	NA
WBGene00011200	R10E4.3	WAGO Class 22G	0	0	0	0	1.40373	1.19414	0	0	3.77964	0.329025	1.46948	0.303399	-1.12393	2.40241	0.639904	NA	1.0177	2.28008	0.655348	NA
WBGene00174051	21ur-12585, Y45F10D.132	piRNA	0	0	0	0.610548	1.40373	0.597071	0	0	0	0.329025	0.73474	0	-1.12394	3.08891	0.715961	NA	-0.0468874	3.12365	0.988024	NA
WBGene00003432	C04G2.4, msp-36	ALG target 22G	0	0	0	0.610548	1.40373	0.597071	0	0	0	0.329025	0	0.303399	-1.12396	3.08526	0.715635	NA	0.673729	3.18754	0.832604	NA
WBGene00167894	21ur-9576, Y105C5A.712	piRNA	0	0	0	0.610548	1.40373	0.597071	0	0	0	0.329025	0	0.303399	-1.12396	3.08526	0.715635	NA	0.673729	3.18754	0.832604	NA
WBGene00172966	21ur-5793, Y57G11C.997	piRNA	0	0	0	0.610548	1.40373	0.597071	0	0	0	0	0.73474	0.303399	-1.12396	3.08439	0.715557	NA	-0.0159282	3.12147	0.995929	NA
WBGene00049604	21ur-3013, Y105C5A.409	piRNA	0	0	0	0.610548	1.40373	0.597071	0	0	0	0	0.36737	0.910196	-1.12404	3.06854	0.714132	NA	-0.331424	3.0845	0.914434	NA
WBGene00173813	21ur-7012, H16O14.72	piRNA	0	0	0	0.610548	1.40373	0.597071	0	0	0	0	0.36737	0.910196	-1.12404	3.06854	0.714132	NA	-0.331424	3.0845	0.914434	NA
WBGene00006918	vha-9, ZK970.4	ALG target 22G	0	0	0	0.610548	1.40373	0.597071	0	0	0	0	0.73474	0.606797	-1.12431	3.02054	0.709727	NA	-0.39296	3.03305	0.896915	NA
WBGene00006918	vha-9, ZK970.4	CSR Class 22G	0	0	0	0.610548	1.40373	0.597071	0	0	0	0	0.73474	0.606797	-1.12431	3.02054	0.709727	NA	-0.39296	3.03305	0.896915	NA
WBGene00021128	W10C8.5	ALG target 22G	0	0	0	0.610548	1.40373	0.597071	0	0	0	0	0.73474	0.606797	-1.12431	3.02054	0.709727	NA	-0.39296	3.03305	0.896915	NA
WBGene00174690	21ur-9670, C39H7.68	piRNA	0	0	0	0.610548	1.40373	0.597071	0	0	0	0.658051	0	0.606797	-1.12437	3.01075	0.708812	NA	-0.320037	3.02773	0.915819	NA
WBGene00166022	21ur-9087, Y105C5A.584	piRNA	0	0	0	0.610548	1.40373	0.597071	0	0	0	1.64513	0.73474	0	-1.12457	2.97597	0.705517	NA	-1.22012	2.95067	0.679237	NA
WBGene00169602	21ur-9272, Y51H4A.642	piRNA	0	0	0	0.610548	1.40373	0.597071	0	0	0	0.987076	1.46948	0	-1.12474	2.94859	0.702868	NA	-1.26223	2.92162	0.665718	NA
WBGene00049255	21ur-5237, Y57G11C.350	piRNA	0	0	0	0.610548	1.40373	0.597071	0	0	0	2.6322	0	0.606797	-1.12476	2.94584	0.702601	NA	-1.66961	2.90689	0.565723	NA
WBGene00173956	21ur-12901, Y51H4A.880	piRNA	0	0	0	0	1.40373	1.19414	0	2.28308	0	0.329025	0.73474	0.606797	-1.12481	2.34569	0.631569	NA	0.269149	2.33417	0.908201	NA
WBGene00165711	21ur-10009, F36H12.38	piRNA	0	0	0	0.610548	1.40373	0.597071	0	0	0	1.3161	0	2.12379	-1.1253	2.86464	0.694451	NA	-1.75928	2.82232	0.533057	NA
WBGene00171582	21ur-13240, C49C3.18	piRNA	0	0	0	0.610548	1.40373	0.597071	0	0	5.03952	0	0	0.303399	-1.12656	2.70072	0.676579	NA	3.92324	2.75282	0.154109	NA
WBGene00008649	F10D11.3	ALG target 22G	0	0	0	1.2211	1.40373	0	0	0	0	0.987076	0	0	-1.1271	4.29871	0.793171	NA	0.0456018	4.32896	0.991595	NA
WBGene00015030	B0207.7	ALG target 22G	0	0	0	1.2211	1.40373	0	0	0	0	0.987076	0	0	-1.1271	4.29871	0.793171	NA	0.0456018	4.32896	0.991595	NA
WBGene00007222	C01F6.2	ALG target 22G	0	0	0	1.2211	1.40373	0	0	0	0	0.329025	0	0	-1.12711	4.29871	0.793169	NA	1.51384	4.40746	0.731243	NA
WBGene00166425	21ur-11941, Y105C5B.720	piRNA	0	0	0	1.2211	1.40373	0	0	0	0	0	0	0.303399	-1.12711	4.29871	0.793169	NA	1.51384	4.40746	0.731243	NA
TTTTTGATTCAAAAACTCGGAT	mdt-8, Y62F5A.1	23H-RNA	0	0	0	1.2211	1.40373	0	0	0	0	0	0	0	-1.12712	4.29871	0.793167	NA	0	4.40746	1	NA
WBGene00001167	eef-2, F25H5.4	ALG Class 26G	0	0	0	1.2211	1.40373	0	0	0	0	0	0	0	-1.12712	4.29871	0.793167	NA	0	4.40746	1	NA
WBGene00002083	F57B9.6, inf-1	ALG Class 26G	0	0	0	1.2211	1.40373	0	0	0	0	0	0	0	-1.12712	4.29871	0.793167	NA	0	4.40746	1	NA
WBGene00009039	F22B3.8	ALG target 22G	0	0	0	1.2211	1.40373	0	0	0	0	0	0	0	-1.12712	4.29871	0.793167	NA	0	4.40746	1	NA
WBGene00017354	F10E9.2	ALG Class 26G	0	0	0	1.2211	1.40373	0	0	0	0	0	0	0	-1.12712	4.29871	0.793167	NA	0	4.40746	1	NA
WBGene00019950	clec-175, R08C7.6	ALG Class 26G	0	0	0	1.2211	1.40373	0	0	0	0	0	0	0	-1.12712	4.29871	0.793167	NA	0	4.40746	1	NA
WBGene00169218	21ur-8516, Y116A8C.312	piRNA	0	0	0	1.2211	1.40373	0	0	0	0	0	0	0	-1.12712	4.29871	0.793167	NA	0	4.40746	1	NA
WBGene00171239	21ur-10032, E03H12.20	piRNA	0	0	0	1.2211	1.40373	0	0	0	0	0	0	0	-1.12712	4.29871	0.793167	NA	0	4.40746	1	NA
WBGene00167246	21ur-6893, Y105C5A.671	piRNA	0	0	0	0	1.40373	1.19414	0	0	2.51976	0.658051	1.83685	1.51699	-1.12743	2.20183	0.608622	NA	-0.394004	2.09295	0.850678	NA
WBGene00009513	F37H8.4, sfxn-1.2	ALG target 22G	0	0	0	1.2211	1.40373	0	0	0	0	0.329025	0.36737	0	-1.12768	3.97764	0.77679	NA	0.558938	4.04749	0.890165	NA
WBGene00170453	21ur-5555, Y73B6BL.178	piRNA	0	0	0	1.2211	1.40373	0	0	0	0	0.329025	0	0.303399	-1.1277	3.96425	0.776051	NA	0.679625	4.04514	0.866575	NA
WBGene00009976	F53C11.7, swan-2	CSR Class 22G	0	0	0	1.2211	1.40373	0	0	0	0	0.658051	0.36737	0	-1.12778	3.92491	0.773852	NA	-0.0042386	3.955	0.999145	NA
WBGene00047424	21ur-2208, Y105C5A.207	piRNA	0	0	0	1.2211	1.40373	0	0	0	0	0.329025	0	0.606797	-1.1278	3.91733	0.773424	NA	0.115068	3.95487	0.976789	NA
WBGene00045719	21ur-927, Y64G10A.23	piRNA	0	0	0	1.2211	1.40373	0	0	0	0	0.987076	0.36737	0	-1.12785	3.89128	0.771939	NA	-0.407558	3.90051	0.916782	NA
WBGene00022110	Y71F9AL.4	WAGO Class 22G	0	0	0	0	1.40373	1.19414	0	0	1.25988	0.987076	2.93896	1.21359	-1.12787	2.18075	0.605019	NA	-1.37787	2.10505	0.512754	NA
WBGene00166530	21ur-12943, Y51H4A.486	piRNA	0	0	0	1.2211	1.40373	0	0	0	0	1.3161	0	0.303399	-1.12791	3.86116	0.770196	NA	-0.669709	3.85944	0.862239	NA
WBGene00170278	21ur-13632, Y64G10A.260	piRNA	0	0	0	1.2211	1.40373	0	0	0	0	1.3161	0	0.303399	-1.12791	3.86116	0.770196	NA	-0.669709	3.85944	0.862239	NA
WBGene00168415	21ur-10963, Y64G10A.228	piRNA	0	0	0	0	1.40373	1.19414	0	0	1.25988	0.987076	1.46948	1.51699	-1.12792	2.17886	0.604694	NA	-1.01082	2.11239	0.632282	NA
WBGene00169825	21ur-8915, Y105C5B.994	piRNA	0	0	0	1.2211	1.40373	0	0	0	0	0	0.73474	1.21359	-1.12815	3.75638	0.763925	NA	-0.935398	3.74503	0.802765	NA
WBGene00169287	21ur-8111, Y105C5A.833	piRNA	0	0	0	1.2211	1.40373	0	0	0	0	2.30318	0	0.606797	-1.12837	3.67097	0.758557	NA	-1.51441	3.64327	0.67765	NA
WBGene00172801	21ur-14080, Y73F8A.1007	piRNA	0	0	0	0.610548	1.40373	0.597071	0	0	0	0.329025	0.36737	0.606797	-1.1287	2.48662	0.649894	NA	-0.358409	2.50458	0.88621	NA
WBGene00015015	B0047.4, math-1	WAGO Class 22G	0	0	0	0.610548	1.40373	0.597071	4.38797	0	0	0.658051	1.83685	0	-1.12894	2.4655	0.647028	NA	0.753737	2.33815	0.747177	NA
WBGene00021720	Y49F6B.8	ALG target 22G	0	2.15487	0	2.44219	0.935819	1.79121	0	0	0	0.329025	0.73474	0.303399	-1.12938	1.89762	0.55174	NA	-0.407352	1.97151	0.836307	NA
WBGene00172621	21ur-7825, Y37A1B.295	piRNA	0	0	0	0.610548	1.40373	0.597071	0	0	0	0.658051	0.36737	0.606797	-1.12947	2.42358	0.641192	NA	-0.682434	2.42015	0.777959	NA
WBGene00168302	21ur-7215, T28H11.16	piRNA	0	2.15487	0	1.83164	3.27537	0	0	0	0	0	0.36737	0.606797	-1.12978	2.72945	0.67893	NA	0.0609643	2.81648	0.982731	NA
WBGene00167420	21ur-11780, Y67A10A.196	piRNA	0	0	0	0.610548	1.40373	0.597071	0	0	0	2.30318	0.36737	0.606797	-1.12979	2.39894	0.637675	NA	-1.68624	2.3508	0.473187	NA
WBGene00015903	C17E7.9	CSR Class 22G	0	0	0	0.610548	1.40373	0.597071	0	0	0	0.987076	0.36737	0.910196	-1.13016	2.37165	0.633699	NA	-1.15602	2.34307	0.621746	NA
WBGene00022586	ZC308.4	CSR Class 22G	0	0	0	0.610548	1.40373	0.597071	0	0	0	0.329025	1.46948	0.910196	-1.13018	2.36943	0.633373	NA	-1.40532	2.33047	0.546496	NA
WBGene00045977	21ur-2859, Y57G11B.18	piRNA	0	0	0	0.610548	1.40373	0.597071	0	0	0	1.3161	0.36737	0.910196	-1.13033	2.35876	0.631792	NA	-1.35095	2.32175	0.560656	NA
WBGene00015778	C14F11.1, got-2.2	CSR Class 22G	0	0	0	0.610548	1.40373	0.597071	0	0	0	0.658051	0.73474	0.606797	-1.13047	2.34964	0.630428	NA	-0.970074	2.32982	0.677137	NA
WBGene00165100	21ur-7671, B0513.43	piRNA	0	0	0	1.2211	1.40373	0	0	0	0	0.329025	0.36737	0.303399	-1.13048	3.07687	0.713311	NA	0.0298842	3.11784	0.992352	NA
WBGene00001484	fox-1, T07D1.4	CSR Class 22G	0	0	0	0.610548	1.40373	0.597071	0	0	0	0.329025	1.46948	1.51699	-1.13068	2.33491	0.628209	NA	-1.70058	2.28504	0.456741	NA
WBGene00166491	21ur-8448, ZK616.29	piRNA	0	0	0	1.2211	1.40373	0	0	0	0	0.329025	0.73474	0.303399	-1.13074	3.02327	0.708394	NA	-0.417337	3.03467	0.890617	NA
WBGene00012431	Y11D7A.7	WAGO Class 22G	0	0	0	0.610548	1.40373	0.597071	0	0	0	0.987076	0.73474	0.606797	-1.13091	2.31933	0.62583	NA	-1.1905	2.28857	0.602929	NA
WBGene00168801	21ur-6955, T23G4.83	piRNA	0	0	0	0.610548	1.40373	0.597071	0	0	0	0.987076	0.73474	0.606797	-1.13091	2.31933	0.62583	NA	-1.1905	2.28857	0.602929	NA
WBGene00008340	C55A6.11	ALG target 22G	0	0	0	1.2211	1.40373	0	0	0	0	0.658051	0.73474	0.303399	-1.13117	2.9427	0.700684	NA	-0.730465	2.93759	0.803623	NA
WBGene00167860	21ur-7749, Y57G11C.684	piRNA	0	0	0	1.2211	1.40373	0	0	0	2.51976	0.658051	0	0.303399	-1.13157	2.87239	0.69362	NA	1.61144	2.8891	0.577004	NA
WBGene00170794	21ur-7714, Y57G11C.873	piRNA	0	0	0	1.2211	1.40373	0	0	0	1.25988	1.3161	2.57159	0	-1.13162	2.864	0.692755	NA	-0.977345	2.81484	0.728432	NA
WBGene00003425	K07F5.2, msp-10	ALG Class 26G	2.61079	0	0	1.2211	3.27537	0.597071	0	0	0	0.329025	0	0.303399	-1.13169	2.20647	0.608023	NA	0.661535	2.39083	0.782013	NA
WBGene00046427	21ur-5254, Y43D4A.18	piRNA	0	0	0	0.610548	1.40373	0.597071	0	0	0	0.987076	0.73474	1.21359	-1.1319	2.25711	0.616031	NA	-1.5282	2.21158	0.489566	NA
WBGene00165588	21ur-6972, Y45F10D.65	piRNA	0	0	0	1.2211	1.40373	0	0	0	0	0.987076	2.20422	0.303399	-1.13195	2.81167	0.687249	NA	-1.77223	2.76859	0.522094	NA
WBGene00168304	21ur-10305, H32C10.42	piRNA	0	0	0	1.2211	1.40373	0	0	2.28308	0	0	2.20422	1.51699	-1.13202	2.80139	0.686145	NA	-0.882386	2.75056	0.748361	NA
WBGene00046597	21ur-1508, Y73F8A.134	piRNA	0	0	0	1.2211	1.40373	0	0	9.13233	0	0	0.36737	0.606797	-1.13202	2.80045	0.686045	NA	3.18665	2.67732	0.233953	NA
WBGene00166428	21ur-8227, C48A7.4	piRNA	0	0	0	1.2211	1.40373	0	0	0	0	1.64513	1.46948	0.303399	-1.1321	2.79029	0.684943	NA	-1.74217	2.74764	0.526041	NA
WBGene00166953	21ur-10377, Y64G10A.201	piRNA	0	0	0	0.610548	1.40373	0.597071	0	0	0	0.987076	0.73474	1.82039	-1.1322	2.23957	0.613177	NA	-1.8009	2.18444	0.4097	NA
WBGene00046558	21ur-1746, Y116A8B.8	piRNA	0	0	0	1.2211	1.40373	0	0	0	0	0.658051	1.46948	0.910196	-1.13256	2.72481	0.67767	NA	-1.57262	2.68587	0.558202	NA
WBGene00023487	F33D4.8, mrps-24	CSR Class 22G	0	0	0	1.2211	1.40373	0	0	0	0	0.658051	1.10211	1.51699	-1.13274	2.69924	0.674739	NA	-1.68523	2.65671	0.525865	NA
WBGene00166166	21ur-7236, Y105C5A.598	piRNA	0	0	0	1.2211	1.40373	0	0	0	0	1.97415	0.73474	0.910196	-1.13285	2.68489	0.673071	NA	-1.82823	2.63836	0.488345	NA
WBGene00046949	21ur-1102, Y57G11C.161	piRNA	0	0	0	0.610548	1.40373	0.597071	0	0	0	1.64513	1.10211	0.910196	-1.1329	2.20081	0.606718	NA	-1.84215	2.14346	0.390105	NA
WBGene00001892	his-18, K06C4.10	WAGO Class 22G	0	2.15487	0	3.05274	0.935819	1.19414	0	0	0	0.329025	0.73474	0.303399	-1.133	1.9331	0.557805	NA	-0.408029	2.00577	0.838801	NA
WBGene00173979	21ur-6857, Y57G11C.1076	piRNA	0	0	0	0.610548	1.40373	0.597071	0	0	0	1.97415	1.46948	0.910196	-1.13362	2.16299	0.600211	NA	-2.0926	2.0975	0.318441	NA
WBGene00168414	21ur-13165, B0273.64	piRNA	0	0	0	0.610548	1.40373	0.597071	0	0	0	2.30318	2.20422	0.910196	-1.13445	2.12276	0.59305	NA	-2.40676	2.04846	0.24003	NA
WBGene00050374	21ur-3164, Y105C5A.471	piRNA	0	0	0	0.610548	1.40373	0.597071	0	0	3.77964	0.329025	0.36737	1.21359	-1.13488	2.10297	0.589433	NA	1.17595	1.96143	0.548815	NA
WBGene00048979	21ur-1947, Y105C5A.347	piRNA	0	0	0	0.610548	1.40373	0.597071	0	0	0	1.64513	2.57159	1.21359	-1.13497	2.09925	0.588746	NA	-2.40963	2.02407	0.233856	NA
WBGene00044243	F16C3.4	ALG target 22G	0	0	0	0.610548	1.40373	0.597071	0	0	0	1.64513	2.20422	1.51699	-1.13545	2.07806	0.58479	NA	-2.39399	2.00248	0.231886	NA
WBGene00172424	21ur-10015, Y51H4A.799	piRNA	0	0	0	1.2211	1.40373	0	0	0	1.25988	0.329025	0.73474	0.606797	-1.13557	2.39941	0.636019	NA	0.240492	2.39069	0.919872	NA
WBGene00050586	21ur-3407, Y57G11C.473	piRNA	0	0	0	0.610548	1.40373	0.597071	0	0	2.51976	0.329025	1.10211	2.12379	-1.13574	2.06596	0.582498	NA	-0.210551	1.95385	0.914185	NA
WBGene00050451	21ur-4913, K02B2.16	piRNA	0	0	0	1.2211	1.40373	0	0	0	3.77964	0.329025	0.36737	1.21359	-1.13585	2.37602	0.632617	NA	1.13819	2.25876	0.614331	NA
WBGene00016076	C24H12.7	WAGO Class 22G	0	0	0	0.610548	1.40373	0.597071	8.77595	0	0	1.3161	2.93896	0.910196	-1.13594	2.05758	0.580898	NA	0.704455	1.73486	0.6847	NA
WBGene00016954	C55C3.4	ALG Class 26G	0	2.15487	0	3.05274	0.935819	1.19414	0	0	2.51976	0	0	0	-1.13779	2.4083	0.63661	NA	4.03489	2.60235	0.121027	NA
WBGene00022712	ZK355.2	WAGO Class 22G	0	0	0	0.610548	1.40373	0.597071	0	0	2.51976	0.658051	1.83685	1.21359	-1.13833	1.96848	0.563075	NA	-0.249575	1.84717	0.892523	NA
WBGene00174477	21ur-5963, Y67A10A.328	piRNA	0	0	0	0.610548	1.40373	0.597071	0	0	3.77964	0.987076	2.20422	0.910196	-1.13883	1.95192	0.559598	NA	0.122624	1.73904	0.943786	NA
WBGene00002203	F46F2.2, kin-20	WAGO Class 22G	0	0	0	0.610548	1.40373	0.597071	0	0	2.51976	1.3161	1.46948	0.910196	-1.13945	1.93191	0.555321	NA	-0.239937	1.80768	0.894405	NA
WBGene00021110	W09C3.2	ALG Class 26G	0	2.15487	0	3.66329	0.935819	0.597071	0	0	0	0	0	0	-1.14421	3.19268	0.720054	NA	0	3.37002	1	NA
WBGene00008832	F14H8.1, obr-2	ALG target 22G	0	0	3.69583	3.66329	2.80746	2.38828	0	0	1.25988	0	0	0.910196	-1.15128	1.94919	0.554759	NA	1.06866	2.15218	0.619508	NA
WBGene00018658	bath-22, F52C6.1	WAGO Class 22G	2.61079	0	0	1.2211	0.467909	3.58243	0	0	5.03952	2.6322	0.73474	0.606797	-1.15298	1.87599	0.538821	NA	0.548018	1.6585	0.741075	NA
WBGene00174870	21ur-9450, R07B7.19	piRNA	0	2.15487	0	1.83164	0.467909	2.98536	0	0	0	1.3161	3.6737	1.51699	-1.1544	1.82132	0.526195	NA	-2.66824	1.78946	0.135939	NA
WBGene00046161	21ur-816, H32C10.6	piRNA	2.61079	0	0	0.610548	2.80746	1.79121	0	0	0	0.987076	0	0.303399	-1.15991	2.23066	0.603073	NA	-0.349998	2.29942	0.87902	NA
WBGene00165232	21ur-7987, Y73F8A.524	piRNA	0	2.15487	0	1.2211	0.467909	3.58243	0	0	0	4.93538	1.10211	0	-1.16043	2.39152	0.627517	NA	-2.56508	2.36917	0.278946	NA
WBGene00077548	F21C3.7	ALG Class 26G	5.22158	0	0	4.27384	4.67909	1.79121	0	0	0	0.987076	0	0.606797	-1.16089	1.87274	0.535331	NA	-0.659684	2.06686	0.749596	NA
WBGene00013052	scrm-7, Y50E8A.9	ALG Class 26G	0	2.15487	1.84792	6.71603	1.40373	1.19414	0	0	0	0	0	0	-1.16891	2.22039	0.598581	NA	0	2.54505	1	NA
WBGene00014660	B0457.3	WAGO Class 22G	0	0	1.84792	1.2211	2.80746	1.19414	0	0	0	1.3161	2.20422	0.606797	-1.16978	1.81296	0.518775	NA	-2.00787	1.79893	0.264361	NA
WBGene00048246	21ur-389, Y116A8C.117	piRNA	2.61079	0	0	4.27384	0.467909	0.597071	0	0	0	1.97415	1.10211	0.910196	-1.17032	1.97138	0.552741	NA	-1.96657	1.95974	0.315627	NA
WBGene00049014	21ur-1549, Y105C5A.351	piRNA	2.61079	0	0	2.44219	2.80746	0	0	0	2.51976	0.987076	1.10211	3.94418	-1.17274	1.95084	0.547743	NA	-0.966945	1.86812	0.604736	NA
WBGene00016413	C34F11.1	ALG target 22G	0	2.15487	0	3.66329	0.467909	1.19414	0	0	0	0.658051	1.10211	0	-1.17278	2.31033	0.611718	NA	-0.772375	2.34862	0.742259	NA
WBGene00050470	21ur-3499, Y105C5B.560	piRNA	0	0	0	0	0.935819	1.79121	0	0	0	1.97415	0	0	-1.17975	4.29687	0.783654	NA	-0.953744	4.28827	0.823997	NA
WBGene00046786	21ur-2992, Y73F8A.150	piRNA	0	0	0	0	0.935819	1.79121	0	0	0	0	0	0.303399	-1.17977	4.29687	0.78365	NA	1.51384	4.40746	0.731243	NA
WBGene00166307	21ur-10671, Y105C5B.707	piRNA	0	0	0	0	0.935819	1.79121	0	0	0	0.329025	0	0	-1.17977	4.29687	0.78365	NA	1.51384	4.40746	0.731243	NA
WBGene00167422	21ur-9706, Y105C5A.683	piRNA	0	0	0	0	0.935819	1.79121	0	0	0	0	0.36737	0.303399	-1.17991	3.95408	0.765396	NA	0.607161	4.03051	0.880259	NA
WBGene00173715	21ur-14031, Y41E3.438	piRNA	0	0	0	0	0.935819	1.79121	0	0	0	0.987076	0	0.303399	-1.17994	3.87736	0.760889	NA	-0.342987	3.89165	0.92977	NA
WBGene00172248	21ur-11009, Y45F10D.115	piRNA	0	0	0	0	0.935819	1.79121	0	0	0	1.3161	0	0.303399	-1.17995	3.85102	0.759301	NA	-0.66972	3.85133	0.861949	NA
WBGene00009354	F33A8.6, ilkp-1	WAGO Class 22G	0	0	0	0	0.935819	1.79121	0	0	0	1.3161	1.46948	0	-1.18006	3.64552	0.746165	NA	-1.44687	3.62135	0.689496	NA
WBGene00008694	F11C1.5, vwa-8	WAGO Class 22G	0	0	0	0	0.935819	1.79121	0	0	0	0.329025	0.73474	0.606797	-1.18068	2.93857	0.68784	NA	-0.710584	2.93695	0.808822	NA
WBGene00046099	21ur-2017, Y45F10D.23	piRNA	0	0	0	0	0.935819	1.79121	0	0	0	0.987076	0.73474	0.303399	-1.18072	2.90763	0.684686	NA	-0.987481	2.89348	0.732895	NA
WBGene00009115	F25F2.1	ALG target 22G	0	0	0	0	0.935819	1.79121	0	0	0	0.987076	1.46948	0.303399	-1.1808	2.84466	0.678073	NA	-1.43213	2.8141	0.610814	NA
WBGene00166638	21ur-8919, LLC1.52	piRNA	0	0	0	0	0.935819	1.79121	0	0	0	0.987076	1.83685	0.303399	-1.18083	2.82801	0.676278	NA	-1.61212	2.79198	0.563662	NA
WBGene00165838	21ur-5865, C08F11.60	piRNA	0	0	0	0	0.935819	1.79121	0	0	5.03952	0	1.10211	0.910196	-1.18088	2.7862	0.671689	NA	1.42455	2.65041	0.590933	NA
WBGene00172139	21ur-10999, Y57G11C.954	piRNA	0	0	0	0	0.935819	1.79121	0	0	0	1.97415	0.36737	2.42719	-1.18102	2.69911	0.661706	NA	-2.2285	2.6468	0.39981	NA
WBGene00023498	lin-15A, ZK678.1	WAGO Class 22G	0	0	0	0	0.935819	1.79121	0	0	0	0.329025	1.83685	3.33738	-1.18102	2.69685	0.661439	NA	-2.43341	2.64086	0.356818	NA
WBGene00169993	21ur-7254, Y51H4A.671	piRNA	0	0	0	0	0.935819	1.79121	0	0	0	3.29025	1.83685	0.606797	-1.18122	2.5865	0.647896	NA	-2.4902	2.52713	0.324434	NA
WBGene00049874	21ur-3851, Y105C5B.495	piRNA	0	0	0	0	0.935819	1.79121	0	0	0	1.64513	2.57159	1.82039	-1.18154	2.44161	0.628445	NA	-2.56465	2.37738	0.28069	NA
WBGene00171177	21ur-13616, ZK550.33	piRNA	0	0	0	0	0.935819	1.79121	0	0	5.03952	0.658051	0.36737	0.606797	-1.18184	2.32609	0.611399	NA	1.76251	2.17398	0.417521	NA
WBGene00170047	21ur-8048, Y57G11C.815	piRNA	0	0	0	0	0.935819	1.79121	0	0	5.03952	2.6322	0.36737	3.03399	-1.18193	2.2929	0.606223	NA	-0.119331	2.06444	0.953906	NA
WBGene00006331	R10E4.2, sup-26	CSR Class 22G	0	0	0	0	0.935819	1.79121	0	0	6.2994	1.3161	1.10211	2.42719	-1.18224	2.19667	0.590441	NA	0.511491	1.9292	0.790909	NA
WBGene00000257	bmk-1, F23B12.8	ALG Class 26G	0	0	0	0.610548	0.935819	1.19414	0	0	0	0	0	0	-1.18649	4.29664	0.782437	NA	0	4.40746	1	NA
WBGene00003920	M117.2, par-5	ALG Class 26G	0	0	0	0.610548	0.935819	1.19414	0	0	0	0	0	0	-1.18649	4.29664	0.782437	NA	0	4.40746	1	NA
WBGene00004759	F45D3.5, sel-1	ALG Class 26G	0	0	0	0.610548	0.935819	1.19414	0	0	0	0	0	0	-1.18649	4.29664	0.782437	NA	0	4.40746	1	NA
WBGene00008480	E04D5.1, eif-2A	ALG Class 26G	0	0	0	0.610548	0.935819	1.19414	0	0	0	0	0	0	-1.18649	4.29664	0.782437	NA	0	4.40746	1	NA
WBGene00022010	catp-7, Y59H11AR.2	ALG Class 26G	0	0	0	0.610548	0.935819	1.19414	0	0	0	0	0	0	-1.18649	4.29664	0.782437	NA	0	4.40746	1	NA
WBGene00172794	21ur-8538, E03H12.23	piRNA	0	0	0	0.610548	0.935819	1.19414	0	0	0	0.658051	0	0	-1.18655	3.89699	0.760763	NA	0.629602	3.9768	0.874206	NA
WBGene00003452	msp-59, ZK354.11	ALG Class 26G	0	0	0	0.610548	0.935819	1.19414	0	0	0	0	0	0.606797	-1.18656	3.88369	0.759968	NA	0.730194	3.97332	0.854191	NA
WBGene00015569	C07D10.5	WAGO Class 22G	0	0	0	0.610548	0.935819	1.19414	0	0	0	0.329025	1.10211	0	-1.18684	3.02707	0.695003	NA	-0.476082	3.03787	0.875469	NA
WBGene00172839	21ur-7276, Y7A9D.56	piRNA	0	0	0	0.610548	0.935819	1.19414	0	0	0	0.329025	0.73474	0	-1.18684	3.02589	0.694889	NA	-0.0462847	3.06447	0.98795	NA
WBGene00046419	21ur-1228, C35D6.23	piRNA	0	0	0	0.610548	0.935819	1.19414	0	0	0	0	0.36737	0.910196	-1.18685	3.00743	0.693109	NA	-0.331689	3.0268	0.912739	NA
WBGene00048710	21ur-3406, Y67A10A.85	piRNA	0	0	0	0.610548	0.935819	1.19414	0	0	0	0.329025	0	0.303399	-1.18685	3.01636	0.693972	NA	0.673087	3.12383	0.829402	NA
WBGene00174471	21ur-9887, C27H2.110	piRNA	0	0	0	0.610548	0.935819	1.19414	0	0	0	0.329025	0	2.42719	-1.18685	2.99243	0.691649	NA	-1.44206	2.9634	0.626526	NA
WBGene00003989	pfn-1, Y18D10A.20	ALG Class 26G	0	0	0	0.610548	0.935819	1.19414	0	0	0	0.329025	0	0.606797	-1.18685	3.00015	0.692401	NA	0.108722	3.0513	0.971576	NA
WBGene00172407	21ur-5455, Y73F8A.978	piRNA	0	0	0	0.610548	0.935819	1.19414	0	0	0	0.658051	0	0.606797	-1.18688	2.94732	0.68717	NA	-0.320449	2.9678	0.914015	NA
WBGene00001334	ero-1, Y105E8B.8	ALG target 22G	0	0	0	0.610548	0.935819	1.19414	0	0	0	0	0.73474	0.910196	-1.18689	2.93561	0.685987	NA	-0.690486	2.93528	0.814025	NA
WBGene00001334	ero-1, Y105E8B.8	CSR Class 22G	0	0	0	0.610548	0.935819	1.19414	0	0	0	0	0.73474	0.910196	-1.18689	2.93561	0.685987	NA	-0.690486	2.93528	0.814025	NA
WBGene00165076	21ur-12485, K03B8.12	piRNA	0	0	0	0.610548	0.935819	1.19414	0	0	0	0	0.73474	1.21359	-1.18689	2.92308	0.684712	NA	-0.936436	2.91144	0.747726	NA
WBGene00167786	21ur-9657, Y41E3.295	piRNA	0	0	0	0.610548	0.935819	1.19414	0	0	0	1.3161	0	0.606797	-1.18689	2.92127	0.684527	NA	-0.920168	2.91032	0.75187	NA
WBGene00002247	lam-1, W03F8.5	CSR Class 22G	0	0	0	0.610548	0.935819	1.19414	0	0	0	0.987076	1.10211	0	-1.1869	2.91238	0.683615	NA	-1.02842	2.89691	0.722587	NA
WBGene00170648	21ur-10138, T13A10.38	piRNA	0	0	0	0.610548	0.935819	1.19414	0	0	0	2.30318	0	0.606797	-1.1869	2.90199	0.682543	NA	-1.51555	2.86988	0.59744	NA
WBGene00015162	algn-11, B0361.8	CSR Class 22G	0	0	0	0.610548	0.935819	1.19414	0	0	0	0	2.20422	2.42719	-1.18699	2.76499	0.667712	NA	-2.18312	2.71512	0.421362	NA
WBGene00021835	Y54E10A.17	WAGO Class 22G	0	0	0	0.610548	0.935819	1.19414	0	0	1.25988	0.329025	0	1.21359	-1.18725	2.46041	0.629422	NA	0.334532	2.46077	0.891864	NA
WBGene00008922	F17C11.11	WAGO Class 22G	0	0	0	0.610548	0.935819	1.19414	0	0	0	0.329025	0.36737	0.910196	-1.18729	2.42289	0.624111	NA	-0.663358	2.42418	0.78436	NA
WBGene00021941	lgc-33, Y55F3BR.4	WAGO Class 22G	0	0	0	0.610548	0.935819	1.19414	2.19399	0	0	2.96123	0	0.910196	-1.18733	2.38228	0.618201	NA	-0.949215	2.32443	0.683006	NA
WBGene00015885	C17B7.11, fbxa-65	WAGO Class 22G	0	0	0	0.610548	0.935819	1.19414	0	0	0	0.658051	1.46948	0.303399	-1.18736	2.361	0.615031	NA	-1.24428	2.33207	0.593653	NA
WBGene00166827	21ur-6452, Y41E3.265	piRNA	0	0	0	0.610548	0.935819	1.19414	0	0	0	2.6322	0.36737	0.606797	-1.18737	2.35503	0.614133	NA	-1.82416	2.30553	0.428821	NA
WBGene00171184	21ur-9005, Y51H4A.718	piRNA	0	0	0	0.610548	0.935819	1.19414	0	0	0	1.97415	0.36737	0.606797	-1.18738	2.34868	0.613172	NA	-1.53393	2.30832	0.506357	NA
WBGene00020507	T14F9.1, vha-15	CSR Class 22G	0	0	0	0.610548	0.935819	1.19414	0	0	0	1.3161	0.36737	0.910196	-1.18743	2.30653	0.606685	NA	-1.35118	2.27242	0.552111	NA
WBGene00006561	tcl-2, Y38C1AA.4	WAGO Class 22G	0	0	0	0.610548	0.935819	1.19414	0	0	0	0.658051	1.46948	0.606797	-1.18749	2.26135	0.599496	NA	-1.41681	2.2239	0.524069	NA
WBGene00047669	21ur-220, Y57G11C.223	piRNA	0	0	0	0.610548	0.935819	1.19414	0	0	0	1.97415	1.10211	0.606797	-1.18758	2.20072	0.589449	NA	-1.85122	2.14688	0.388532	NA
WBGene00015192	B0432.11	ALG target 22G	0	0	0	0.610548	0.935819	1.19414	0	0	0	0.658051	1.10211	2.12379	-1.1876	2.18942	0.587524	NA	-1.93273	2.13288	0.364851	NA
WBGene00047954	21ur-2231, Y57G11C.243	piRNA	0	0	0	0.610548	0.935819	1.19414	0	0	0	2.30318	1.83685	0.910196	-1.18778	2.08658	0.569187	NA	-2.30597	2.01719	0.252973	NA
WBGene00172489	21ur-11287, F55B11.116	piRNA	0	0	0	0.610548	0.935819	1.19414	0	0	6.2994	0.329025	0.36737	0.303399	-1.18781	2.07289	0.566631	NA	2.8131	1.9333	0.145649	NA
WBGene00007106	B0035.3	CSR Class 22G	0	0	0	0.610548	0.935819	1.19414	0	0	0	1.3161	1.83685	1.51699	-1.18783	2.06353	0.564865	NA	-2.19402	1.99614	0.27171	NA
WBGene00009812	F47B10.1, suca-1	WAGO Class 22G	0	0	0	0.610548	0.935819	1.19414	0	0	0	1.97415	1.83685	1.82039	-1.18796	2.0041	0.553338	NA	-2.46528	1.92808	0.201031	NA
WBGene00050853	21ur-4218, H25K10.57	piRNA	0	0	0	0.610548	0.935819	1.19414	0	0	2.51976	0.658051	1.10211	1.51699	-1.18813	1.93378	0.538943	NA	-0.0732687	1.82013	0.96789	NA
WBGene00046696	21ur-964, Y105C5B.147	piRNA	0	0	0	0.610548	0.935819	1.19414	0	0	0	1.97415	4.77581	2.42719	-1.18815	1.92931	0.538001	NA	-3.167	1.83744	0.0847802	NA
WBGene00014222	trpp-3, ZK1098.5	CSR Class 22G	0	0	0	1.2211	0.935819	0.597071	0	0	5.03952	1.64513	3.30633	2.73059	-1.19275	1.83303	0.51524	NA	-0.377678	1.51543	0.803189	NA
WBGene00049239	21ur-3502, F52B11.28	piRNA	0	0	0	1.2211	0.935819	0.597071	0	0	3.77964	1.64513	1.46948	0.910196	-1.19279	1.88738	0.5274	NA	0.1601	1.66887	0.923573	NA
WBGene00013535	gyg-3, Y73F8A.31	WAGO Class 22G	0	0	0	1.2211	0.935819	0.597071	0	0	0	1.97415	2.93896	1.51699	-1.19284	1.99616	0.550129	NA	-2.6538	1.91628	0.166092	NA
WBGene00004423	F07D10.1, rpl-11.2	WAGO Class 22G	0	0	0	1.2211	0.935819	0.597071	0	0	0	1.97415	2.20422	1.51699	-1.19285	2.01054	0.552981	NA	-2.47997	1.93482	0.199927	NA
WBGene00167049	21ur-7690, Y64G10A.203	piRNA	0	0	0	1.2211	0.935819	0.597071	2.19399	0	0	0.987076	1.10211	0.303399	-1.19285	2.01477	0.553815	NA	-0.246908	1.97567	0.900544	NA
WBGene00169536	21ur-5977, C08F11.87	piRNA	0	0	0	1.2211	0.935819	0.597071	0	0	2.51976	0.987076	0.73474	0.303399	-1.19286	2.02958	0.556709	NA	0.615809	1.95772	0.7531	NA
WBGene00009002	F21C3.3, hint-1	CSR Class 22G	0	0	0	1.2211	0.935819	0.597071	0	0	0	1.3161	1.83685	2.12379	-1.19286	2.03843	0.558423	NA	-2.37197	1.96618	0.22767	NA
WBGene00011792	T16A9.1	WAGO Class 22G	0	0	0	1.2211	0.935819	0.597071	0	0	0	0.987076	2.20422	1.82039	-1.19288	2.07788	0.565911	NA	-2.29567	2.00881	0.253121	NA
WBGene00013180	cutl-10, Y53H1B.1	WAGO Class 22G	0	0	0	1.2211	0.935819	0.597071	0	0	0	1.3161	2.20422	1.21359	-1.19288	2.08033	0.566369	NA	-2.21165	2.01341	0.272004	NA
WBGene00014106	ZK856.5	WAGO Class 22G	0	0	0	1.2211	0.935819	0.597071	0	0	0	1.3161	1.10211	0.910196	-1.19291	2.16124	0.58098	NA	-1.70581	2.11152	0.419171	NA
WBGene00021458	Y39G10AL.1	WAGO Class 22G	0	0	0	1.2211	0.935819	0.597071	0	0	0	0.987076	1.46948	0.910196	-1.19291	2.1652	0.58167	NA	-1.72013	2.11507	0.416062	NA
WBGene00173975	21ur-15481, Y105C5B.1320	piRNA	0	0	0	1.2211	0.935819	0.597071	0	0	0	1.3161	0.73474	0.910196	-1.19292	2.20687	0.588818	NA	-1.53936	2.16407	0.476884	NA
WBGene00008498	F01D5.8	ALG target 22G	0	0	0	1.2211	0.935819	0.597071	0	0	0	0.329025	2.93896	2.73059	-1.19293	2.22616	0.59205	NA	-2.55557	2.15651	0.235998	NA
WBGene00048043	21ur-4803, Y105C5B.295	piRNA	0	0	0	1.2211	0.935819	0.597071	0	0	0	0.658051	2.57159	0.606797	-1.19294	2.26537	0.598473	NA	-1.90413	2.21191	0.389319	NA
WBGene00049025	21ur-4265, Y73B6BR.5	piRNA	0	0	0	1.2211	0.935819	0.597071	0	0	0	1.64513	1.46948	0.303399	-1.19295	2.29465	0.603146	NA	-1.74037	2.24675	0.438566	NA
WBGene00169345	21ur-8300, Y57G11A.150	piRNA	0	0	0	1.2211	0.935819	0.597071	0	0	0	1.64513	1.10211	0.303399	-1.19295	2.31454	0.606262	NA	-1.57738	2.27241	0.487592	NA
WBGene00173614	21ur-7499, Y105C5A.1168	piRNA	0	0	0	1.2211	0.935819	0.597071	0	0	0	0.987076	0.36737	0.910196	-1.19296	2.31858	0.606889	NA	-1.15629	2.29341	0.614136	NA
WBGene00045631	21ur-4580, Y64G10A.18	piRNA	0	0	0	1.2211	0.935819	0.597071	0	0	2.51976	0.987076	1.10211	0	-1.19296	2.36634	0.614165	NA	0.541112	2.30638	0.814507	NA
WBGene00023246	C33E10.4	WAGO Class 22G	0	0	0	1.2211	0.935819	0.597071	0	0	0	0.329025	0.73474	0.910196	-1.19296	2.35184	0.611981	NA	-0.954158	2.33684	0.683046	NA
WBGene00046412	21ur-3834, Y41E3.54	piRNA	0	0	0	1.2211	0.935819	0.597071	0	0	0	0.329025	0.73474	0.910196	-1.19296	2.35184	0.611981	NA	-0.954158	2.33684	0.683046	NA
WBGene00014197	ZK1053.2	ALG target 22G	0	0	0	1.2211	0.935819	0.597071	0	0	2.51976	0.658051	0	0.303399	-1.19296	2.36024	0.613248	NA	1.63658	2.38104	0.491869	NA
WBGene00020372	T09A12.1	ALG target 22G	0	0	0	1.2211	0.935819	0.597071	0	0	0	0.658051	0.73474	0.303399	-1.19297	2.37832	0.615947	NA	-0.728136	2.37603	0.759262	NA
WBGene00045587	21ur-4538, H08M01.5	piRNA	0	0	0	1.2211	0.935819	0.597071	0	0	0	0.658051	0.73474	0.303399	-1.19297	2.37832	0.615947	NA	-0.728136	2.37603	0.759262	NA
WBGene00046365	21ur-532, Y43D4A.16	piRNA	0	0	0	1.2211	0.935819	0.597071	0	0	0	0.329025	0.36737	0.606797	-1.19299	2.43048	0.623537	NA	-0.358637	2.45274	0.883749	NA
WBGene00048277	21ur-4745, Y105C5B.327	piRNA	0	0	0	1.2211	0.935819	0.597071	0	0	0	0.658051	0.36737	0.303399	-1.19299	2.43547	0.624248	NA	-0.381405	2.456	0.876589	NA
WBGene00016637	C44B12.3	WAGO Class 22G	0	0	0	1.2211	0.935819	0.597071	0	0	0	0.329025	1.10211	0.303399	-1.19299	2.44198	0.625172	NA	-0.755364	2.43817	0.756707	NA
WBGene00005529	F15H9.3, sri-17	ERGO target 22G	0	0	0	1.2211	0.935819	0.597071	0	0	0	0.329025	0.36737	0.303399	-1.193	2.4754	0.629847	NA	0.0306827	2.52987	0.990323	NA
WBGene00008579	F08G2.8	ERGO target 22G	0	0	0	1.2211	0.935819	0.597071	0	0	0	0.329025	0.36737	0.303399	-1.193	2.4754	0.629847	NA	0.0306827	2.52987	0.990323	NA
WBGene00012967	kvs-4, Y48A6B.6	WAGO Class 22G	0	0	0	1.2211	0.935819	0.597071	0	0	0	1.64513	1.10211	0	-1.19306	2.87728	0.6784	NA	-1.42625	2.84788	0.616505	NA
WBGene00049090	21ur-3476, C06E7.30	piRNA	0	0	0	1.2211	0.935819	0.597071	0	0	0	0	1.10211	0.910196	-1.19306	2.90631	0.681434	NA	-0.978567	2.89315	0.735186	NA
WBGene00046548	21ur-2743, F02H6.15	piRNA	0	0	0	1.2211	0.935819	0.597071	0	0	0	0.658051	0	1.21359	-1.19306	2.91679	0.682516	NA	-0.884998	2.90766	0.760847	NA
WBGene00046215	21ur-377, Y57G11C.103	piRNA	0	0	0	1.2211	0.935819	0.597071	0	0	0	0.658051	0	0.606797	-1.19307	2.94686	0.68558	NA	-0.32045	2.96765	0.914011	NA
WBGene00170106	21ur-9400, Y105C5B.1015	piRNA	0	0	0	1.2211	0.935819	0.597071	0	0	0	1.3161	0	0.303399	-1.19307	3.01086	0.691915	NA	-0.67138	3.01177	0.823599	NA
WBGene00170181	21ur-5830, Y57G11C.826	piRNA	0	0	0	1.2211	0.935819	0.597071	0	0	0	1.3161	0	0.303399	-1.19307	3.01086	0.691915	NA	-0.67138	3.01177	0.823599	NA
WBGene00049182	21ur-1657, Y73F8A.354	piRNA	0	0	0	1.2211	0.935819	0.597071	0	0	0	0.329025	0	0.606797	-1.19308	2.99942	0.6908	NA	0.108717	3.05088	0.971574	NA
WBGene00168464	21ur-10606, T11F8.8	piRNA	0	0	0	1.2211	0.935819	0.597071	0	0	0	0.658051	0	0.303399	-1.19308	3.00505	0.691349	NA	0.0762513	3.05375	0.980079	NA
WBGene00170940	21ur-9941, Y57G11A.173	piRNA	0	0	0	1.2211	0.935819	0.597071	0	0	0	0	0.36737	0.606797	-1.19308	3.00738	0.691576	NA	0.0617899	3.05487	0.983863	NA
WBGene00012741	Y40H4A.2	ALG target 22G	0	0	0	1.2211	0.935819	0.597071	0	0	0	0.329025	0	0.303399	-1.19308	3.01538	0.692351	NA	0.67308	3.12317	0.829368	NA
WBGene00175035	F54C9.14	ALG target 22G	0	0	0	1.2211	0.935819	0.597071	0	0	0	0	0	0.910196	-1.19314	3.89505	0.75936	NA	0.150862	3.93763	0.969438	NA
WBGene00016752	C48E7.7	ALG target 22G	0	0	0	1.2211	0.935819	0.597071	0	0	0	0.329025	0	0	-1.19315	3.89396	0.759292	NA	1.51385	4.01613	0.706217	NA
WBGene00020350	T08B2.12	ALG target 22G	0	0	0	1.2211	0.935819	0.597071	0	0	0	0.329025	0	0	-1.19315	3.89396	0.759292	NA	1.51385	4.01613	0.706217	NA
WBGene00014103	best-26, ZK849.5	ALG Class 26G	0	0	0	1.2211	0.935819	0.597071	0	0	0	0	0	0	-1.19317	4.29641	0.781232	NA	0	4.40746	1	NA
WBGene00050645	21ur-4754, Y57G11C.477	piRNA	0	0	0	1.2211	0.935819	0.597071	0	0	0	0	0	0	-1.19317	4.29641	0.781232	NA	0	4.40746	1	NA
WBGene00171600	21ur-7449, LLC1.90	piRNA	0	0	0	1.83164	0.935819	0	0	0	3.77964	1.97415	2.93896	5.15778	-1.19778	2.02565	0.554313	NA	-1.19803	1.80161	0.506065	NA
WBGene00169171	21ur-7676, C43G2.10	piRNA	0	0	0	1.83164	0.935819	0	0	0	3.77964	1.97415	1.10211	0.303399	-1.19849	2.32679	0.606495	NA	0.332468	2.17477	0.878497	NA
WBGene00170667	21ur-11976, Y67A10A.254	piRNA	0	0	0	1.83164	0.935819	0	0	0	6.2994	0.987076	0.36737	0.303399	-1.1986	2.38778	0.615689	NA	2.03929	2.21092	0.356334	NA
WBGene00172548	21ur-8964, Y37A1A.126	piRNA	0	0	1.84792	1.83164	2.33955	1.19414	0	0	7.55928	0	0.73474	1.21359	-1.1989	1.99416	0.547703	NA	2.09135	1.78795	0.242126	NA
WBGene00168961	21ur-6604, Y41E3.326	piRNA	0	0	0	1.83164	0.935819	0	0	0	0	1.64513	0.73474	1.21359	-1.19898	2.66967	0.653352	NA	-1.81863	2.62686	0.488735	NA
WBGene00049842	21ur-4360, Y116A8C.160	piRNA	0	0	0	1.83164	0.935819	0	0	0	0	0.987076	0.73474	1.51699	-1.19901	2.70343	0.657392	NA	-1.6696	2.66509	0.531006	NA
WBGene00169095	21ur-8839, H04M03.45	piRNA	0	0	0	1.83164	0.935819	0	0	0	0	0.658051	0.73474	1.82039	-1.19906	2.74632	0.662398	NA	-1.65881	2.70889	0.540301	NA
WBGene00166730	21ur-9915, Y73F8A.621	piRNA	0	0	0	1.83164	0.935819	0	0	0	0	1.64513	1.83685	0.303399	-1.19908	2.7735	0.665498	NA	-1.88908	2.73064	0.489056	NA
WBGene00004729	sax-3, ZK377.2	CSR Class 22G	0	0	0	1.83164	0.935819	0	0	0	0	0.329025	1.83685	1.21359	-1.1991	2.79354	0.667747	NA	-1.72654	2.75496	0.530854	NA
WBGene00050093	21ur-896, Y37A1B.132	piRNA	0	0	0	1.83164	0.935819	0	0	0	5.03952	1.64513	0	0.303399	-1.19917	2.8767	0.676784	NA	1.45922	2.74882	0.59552	NA
WBGene00049557	21ur-3758, Y73F8A.384	piRNA	0	0	0	1.83164	0.935819	0	0	0	0	0.329025	0.73474	0.303399	-1.19929	3.01834	0.691121	NA	-0.41733	3.03312	0.890564	NA
WBGene00166462	21ur-10160, Y105C5B.724	piRNA	0	0	0	1.83164	0.935819	0	0	0	0	0.329025	0.73474	0.303399	-1.19929	3.01834	0.691121	NA	-0.41733	3.03312	0.890564	NA
WBGene00012208	W02D9.2	ALG Class 26G	0	0	0	1.83164	0.935819	0	0	0	0	0.329025	0.36737	0.303399	-1.19933	3.06894	0.695949	NA	0.0298885	3.11331	0.99234	NA
WBGene00006410	nck-1, ZK470.5	CSR Class 22G	0	0	0	1.83164	0.935819	0	0	0	0	0	1.10211	1.21359	-1.19962	3.68808	0.744976	NA	-1.18312	3.67179	0.747286	NA
WBGene00171716	21ur-10205, Y105C5A.1021	piRNA	0	0	0	1.83164	0.935819	0	0	0	0	1.97415	0.36737	0	-1.19966	3.79567	0.751957	NA	-1.19887	3.77943	0.751084	NA
WBGene00171199	21ur-12919, Y105C5A.988	piRNA	0	0	0	1.83164	0.935819	0	0	0	0	0.987076	0	0.303399	-1.19969	3.87252	0.756716	NA	-0.342994	3.88756	0.929695	NA
WBGene00168006	21ur-13849, Y105C5B.840	piRNA	0	0	0	1.83164	0.935819	0	0	0	0	0.658051	0.36737	0	-1.1997	3.90457	0.758648	NA	-0.0042031	3.93754	0.999148	NA
WBGene00003612	nhr-13, Y5H2B.2	CSR Class 22G	0	0	0	1.83164	0.935819	0	0	0	0	0	0.73474	0	-1.19981	4.29618	0.780035	NA	0.488095	4.35794	0.910822	NA
WBGene00013056	Y50E8A.14	WAGO Class 22G	0	0	0	1.83164	0.935819	0	0	0	0	0.658051	0	0	-1.19981	4.29618	0.780035	NA	0.629984	4.36922	0.885353	NA
WBGene00003579	ndx-2, W02G9.1	ALG Class 26G	0	0	0	1.83164	0.935819	0	0	0	0	0	0	0.303399	-1.19982	4.29618	0.780034	NA	1.51384	4.40746	0.731243	NA
WBGene00009250	F29D10.1	ALG Class 26G	0	0	0	1.83164	0.935819	0	0	0	0	0	0	0	-1.19983	4.29618	0.780032	NA	0	4.40746	1	NA
WBGene00011027	R05D7.2	ALG target 22G	0	0	0	1.83164	0.935819	0	0	0	0	0	0	0	-1.19983	4.29618	0.780032	NA	0	4.40746	1	NA
WBGene00019877	R05D3.2	ALG Class 26G	0	0	0	1.83164	0.935819	0	0	0	0	0	0	0	-1.19983	4.29618	0.780032	NA	0	4.40746	1	NA
WBGene00165113	21ur-7398, Y51H4A.410	piRNA	0	2.15487	0	3.05274	2.33955	0	0	0	0	2.30318	1.46948	0.910196	-1.20432	2.0933	0.565075	NA	-2.19798	2.07737	0.290027	NA
WBGene00012191	W02A2.8	ALG target 22G	0	0	3.69583	2.44219	5.147	1.79121	0	0	0	1.97415	0.73474	0.910196	-1.21435	1.62384	0.454566	NA	-1.82997	1.72638	0.289141	NA
WBGene00171601	21ur-7785, Y116A8C.369	piRNA	0	2.15487	0	0.610548	1.87164	2.98536	0	0	0	2.6322	1.46948	1.82039	-1.22322	1.74343	0.482921	NA	-2.53943	1.71607	0.138927	NA
WBGene00022090	Y69A2AR.19	ALG Class 26G	0	2.15487	0	1.83164	1.87164	1.79121	0	0	0	0	0	0	-1.22808	2.95778	0.677994	NA	0	3.15038	1	NA
WBGene00045531	21ur-3262, Y105C5A.35	piRNA	2.61079	0	0	1.83164	1.87164	1.79121	0	0	0	2.30318	0.36737	1.51699	-1.22843	1.79699	0.494223	NA	-2.04517	1.78408	0.251651	NA
WBGene00008697	F11D11.2	WAGO Class 22G	2.61079	0	0	1.83164	1.87164	1.79121	2.19399	0	0	1.64513	1.46948	1.51699	-1.22876	1.56535	0.432469	NA	-1.21622	1.53767	0.428976	NA
WBGene00009516	F38A1.2	WAGO Class 22G	2.61079	0	0	1.83164	1.87164	1.79121	2.19399	0	0	1.64513	1.46948	1.51699	-1.22876	1.56535	0.432469	NA	-1.21622	1.53767	0.428976	NA
WBGene00012392	Y6B3B.8	WAGO Class 22G	2.61079	0	0	1.83164	1.87164	1.79121	2.19399	0	0	1.64513	1.46948	1.51699	-1.22876	1.56535	0.432469	NA	-1.21622	1.53767	0.428976	NA
WBGene00012882	Y45F10D.1	WAGO Class 22G	2.61079	0	0	1.83164	1.87164	1.79121	2.19399	0	0	1.64513	1.46948	1.51699	-1.22876	1.56535	0.432469	NA	-1.21622	1.53767	0.428976	NA
WBGene00012949	Y47H9C.3	WAGO Class 22G	2.61079	0	0	1.83164	1.87164	1.79121	2.19399	0	0	1.64513	1.46948	1.51699	-1.22876	1.56535	0.432469	NA	-1.21622	1.53767	0.428976	NA
WBGene00013022	Y48G10A.5	WAGO Class 22G	2.61079	0	0	1.83164	1.87164	1.79121	2.19399	0	0	1.64513	1.46948	1.51699	-1.22876	1.56535	0.432469	NA	-1.21622	1.53767	0.428976	NA
WBGene00013428	Y66D12A.2	WAGO Class 22G	2.61079	0	0	1.83164	1.87164	1.79121	2.19399	0	0	1.64513	1.46948	1.51699	-1.22876	1.56535	0.432469	NA	-1.21622	1.53767	0.428976	NA
WBGene00013861	ZC247.4	WAGO Class 22G	2.61079	0	0	1.83164	1.87164	1.79121	2.19399	0	0	1.64513	1.46948	1.51699	-1.22876	1.56535	0.432469	NA	-1.21622	1.53767	0.428976	NA
WBGene00013936	ZK218.2	WAGO Class 22G	2.61079	0	0	1.83164	1.87164	1.79121	2.19399	0	0	1.64513	1.46948	1.51699	-1.22876	1.56535	0.432469	NA	-1.21622	1.53767	0.428976	NA
WBGene00015289	C01B12.6	WAGO Class 22G	2.61079	0	0	1.83164	1.87164	1.79121	2.19399	0	0	1.64513	1.46948	1.51699	-1.22876	1.56535	0.432469	NA	-1.21622	1.53767	0.428976	NA
WBGene00020000	R10H1.3	WAGO Class 22G	2.61079	0	0	1.83164	1.87164	1.79121	2.19399	0	0	1.64513	1.46948	1.51699	-1.22876	1.56535	0.432469	NA	-1.21622	1.53767	0.428976	NA
WBGene00020165	T02G5.5	WAGO Class 22G	2.61079	0	0	1.83164	1.87164	1.79121	2.19399	0	0	1.64513	1.46948	1.51699	-1.22876	1.56535	0.432469	NA	-1.21622	1.53767	0.428976	NA
WBGene00020644	T20H12.2	WAGO Class 22G	2.61079	0	0	1.83164	1.87164	1.79121	2.19399	0	0	1.64513	1.46948	1.51699	-1.22876	1.56535	0.432469	NA	-1.21622	1.53767	0.428976	NA
WBGene00021077	W07E6.6	WAGO Class 22G	2.61079	0	0	1.83164	1.87164	1.79121	2.19399	0	0	1.64513	1.46948	1.51699	-1.22876	1.56535	0.432469	NA	-1.21622	1.53767	0.428976	NA
WBGene00023399	ZC239.1	WAGO Class 22G	2.61079	0	0	1.83164	1.87164	1.79121	2.19399	0	0	1.64513	1.46948	1.51699	-1.22876	1.56535	0.432469	NA	-1.21622	1.53767	0.428976	NA
WBGene00045956	21ur-5048, Y105C5B.65	piRNA	0	0	1.84792	1.83164	1.87164	1.79121	0	0	1.25988	3.61928	2.20422	3.33738	-1.22883	1.5323	0.422581	NA	-2.21369	1.48042	0.134833	NA
WBGene00003465	msp-78, T13F2.11	ALG Class 26G	2.61079	0	0	2.44219	1.87164	1.19414	0	0	1.25988	0	0	0	-1.23131	2.31737	0.595184	NA	3.42597	2.55498	0.179953	NA
WBGene00019026	F58A6.9	ALG Class 26G	0	0	1.84792	2.44219	1.87164	1.19414	0	0	0	0	0	0	-1.23139	3.01811	0.683275	NA	0	3.20716	1	NA
WBGene00172482	21ur-11541, Y116A8C.389	piRNA	0	0	0	0	2.80746	0	0	0	0	0.987076	0	0	-1.23198	4.29511	0.77424	NA	0.0456018	4.32896	0.991595	NA
WBGene00016340	C33C12.8, gba-2	WAGO Class 22G	0	0	0	0	2.80746	0	0	0	0	0.658051	0	0.303399	-1.23198	4.29511	0.77424	NA	0.0807205	4.33096	0.98513	NA
WBGene00016414	C34F11.2	ALG target 22G	0	0	0	0	2.80746	0	0	0	0	0.329025	0.36737	0	-1.23198	4.29511	0.774239	NA	0.557686	4.36334	0.898298	NA
WBGene00167135	21ur-7063, Y105C5A.668	piRNA	0	0	0	0	2.80746	0	0	0	0	0.329025	0	0.303399	-1.23198	4.29511	0.774239	NA	0.681016	4.37355	0.87626	NA
WBGene00167810	21ur-14865, Y57G11C.679	piRNA	0	0	0	0	2.80746	0	0	0	0	0	0.36737	0	-1.23199	4.29511	0.774238	NA	1.51384	4.40746	0.731243	NA
WBGene00165279	21ur-15533, C06E7.47	piRNA	0	0	0	0	2.80746	0	0	0	0	0.658051	0.73474	0.606797	-1.23563	3.74959	0.741749	NA	-0.971006	3.7413	0.795221	NA
WBGene00022139	tub-2, Y71G12A.3	WAGO Class 22G	0	0	0	0	0.467909	2.38828	0	0	0	4.93538	2.93896	1.82039	-1.23794	2.40682	0.607009	NA	-3.2486	2.33585	0.164299	NA
WBGene00167262	21ur-6523, C27H2.68	piRNA	0	0	0	1.2211	0.467909	1.19414	0	0	3.77964	2.30318	2.20422	1.51699	-1.23799	1.83422	0.499714	NA	-0.410098	1.59184	0.796696	NA
WBGene00045728	21ur-2397, C02B10.8	piRNA	0	0	0	0.610548	0.467909	1.79121	0	0	3.77964	0.658051	0.73474	0.303399	-1.23921	2.07256	0.549898	NA	1.37217	1.94904	0.481417	NA
WBGene00049664	21ur-740, Y41E3.167	piRNA	0	0	0	0	0.467909	2.38828	0	0	0	2.6322	1.83685	0.606797	-1.23983	2.69516	0.6455	NA	-2.31407	2.64439	0.381526	NA
WBGene00048354	21ur-2218, Y105C5B.338	piRNA	0	0	0	1.2211	0.467909	1.19414	0	0	3.77964	1.64513	1.83685	0.910196	-1.2399	1.89398	0.512693	NA	0.0329936	1.67661	0.9843	NA
WBGene00047633	21ur-5076, Y64G10A.70	piRNA	0	0	0	0	0.467909	2.38828	0	0	0	3.61928	0.36737	1.82039	-1.24014	2.75612	0.652741	NA	-2.51126	2.70328	0.352905	NA
WBGene00169850	21ur-14096, C31H1.64	piRNA	0	0	0	0.610548	0.467909	1.79121	0	0	1.25988	0.329025	0.36737	0.606797	-1.24039	2.14552	0.563175	NA	0.591256	2.16921	0.785186	NA
WBGene00167991	21ur-5921, F55B11.79	piRNA	0	0	0	0	0.467909	2.38828	0	0	0	0.658051	0.36737	1.21359	-1.241	2.9577	0.67479	NA	-1.13883	2.94094	0.698585	NA
WBGene00049208	21ur-595, Y7A9A.18	piRNA	0	0	0	0.610548	0.467909	1.79121	0	0	0	0.658051	2.57159	2.12379	-1.24109	2.1942	0.571651	NA	-2.39089	2.13004	0.261665	NA
WBGene00017639	F20D6.10	WAGO Class 22G	0	0	0	0.610548	0.467909	1.79121	0	0	0	0.329025	1.83685	1.82039	-1.24271	2.32895	0.593622	NA	-1.9662	2.27842	0.388157	NA
WBGene00020942	W02D7.6	CSR Class 22G	0	0	0	1.2211	0.467909	1.19414	0	0	0	2.6322	1.46948	2.42719	-1.24272	2.00279	0.534932	NA	-2.68055	1.92637	0.164072	NA
WBGene00171063	21ur-10639, H25K10.106	piRNA	0	0	0	0.610548	0.467909	1.79121	0	0	0	1.3161	0.36737	1.51699	-1.24284	2.34057	0.59542	NA	-1.65548	2.29941	0.471549	NA
WBGene00009058	F22E12.1	WAGO Class 22G	0	0	0	0	0.467909	2.38828	0	0	0	0	2.20422	0.606797	-1.24296	3.74648	0.740065	NA	-1.45947	3.72511	0.695213	NA
WBGene00008951	F19C6.2	WAGO Class 22G	0	0	0	0.610548	0.467909	1.79121	0	0	0	0.329025	1.10211	1.51699	-1.24312	2.36787	0.599587	NA	-1.53309	2.33131	0.51079	NA
WBGene00050551	21ur-3119, Y105C5B.571	piRNA	0	0	0	0	0.467909	2.38828	0	0	0	0.329025	0	0.910196	-1.24324	3.92619	0.751507	NA	-0.288746	3.94522	0.941656	NA
WBGene00050377	21ur-1353, Y57G11C.447	piRNA	0	0	0	0	0.467909	2.38828	0	0	0	0.987076	0.36737	0	-1.24324	3.93014	0.751748	NA	-0.407603	3.94357	0.917678	NA
WBGene00049730	21ur-4431, H12I19.44	piRNA	0	0	0	0.610548	0.467909	1.79121	0	0	0	0.987076	1.83685	0.303399	-1.24326	2.38213	0.601733	NA	-1.60966	2.34321	0.492115	NA
WBGene00014852	W02A11.6	WAGO Class 22G	0	0	0	0.610548	0.467909	1.79121	0	0	0	0.987076	0.36737	0.910196	-1.24326	2.38242	0.601775	NA	-1.15592	2.36099	0.624421	NA
WBGene00172881	21ur-7738, Y41E3.422	piRNA	0	0	0	0.610548	0.467909	1.79121	0	0	0	0.329025	1.10211	0.606797	-1.24364	2.422	0.607619	NA	-0.993423	2.4085	0.679998	NA
WBGene00020318	T07F8.1	WAGO Class 22G	0	0	0	0	0.467909	2.38828	0	0	0	0	0	0.303399	-1.2437	4.29472	0.772131	NA	1.51384	4.40746	0.731243	NA
WBGene00046674	21ur-3404, Y116A8C.81	piRNA	0	0	0	0	0.467909	2.38828	0	0	0	0	0	0.303399	-1.2437	4.29472	0.772131	NA	1.51384	4.40746	0.731243	NA
WBGene00050281	21ur-206, C31H1.34	piRNA	0	0	0	0.610548	0.467909	1.79121	0	0	1.25988	0.658051	0	0.910196	-1.24387	2.44853	0.611449	NA	0.31483	2.45098	0.897792	NA
WBGene00010229	F58A4.6	CSR Class 22G	0	0	0	1.2211	0.467909	1.19414	0	0	1.25988	0.658051	0.36737	1.51699	-1.24396	2.06046	0.546024	NA	-0.376848	2.02241	0.852181	NA
WBGene00050016	21ur-4687, B0273.31	piRNA	0	0	0	0.610548	0.467909	1.79121	0	0	0	0.329025	0.36737	0.606797	-1.24422	2.48953	0.617228	NA	-0.358368	2.5142	0.886655	NA
WBGene00050414	21ur-1815, Y57G11C.455	piRNA	0	0	0	0.610548	0.467909	1.79121	0	0	0	0.329025	0.36737	0.606797	-1.24422	2.48953	0.617228	NA	-0.358368	2.5142	0.886655	NA
WBGene00013795	nhr-229, Y116A8C.18	ALG target 22G	0	0	0	0.610548	0.467909	1.79121	0	0	0	0.658051	0.36737	0.303399	-1.24426	2.49418	0.617874	NA	-0.381438	2.51714	0.879553	NA
WBGene00013795	nhr-229, Y116A8C.18	WAGO Class 22G	0	0	0	0.610548	0.467909	1.79121	0	0	0	0.658051	0.36737	0.303399	-1.24426	2.49418	0.617874	NA	-0.381438	2.51714	0.879553	NA
WBGene00011241	mpz-5, R11A8.8	ALG target 22G	0	0	0	0.610548	0.467909	1.79121	0	0	0	0.329025	0.73474	0.303399	-1.24431	2.50066	0.61877	NA	-0.414399	2.52124	0.869445	NA
WBGene00019569	K09D9.12	WAGO Class 22G	0	0	0	0.610548	0.467909	1.79121	0	0	0	0.329025	2.20422	0.303399	-1.24441	2.51368	0.62056	NA	-1.46629	2.48157	0.554606	NA
WBGene00001708	F19C6.1, grk-1	CSR Class 22G	0	0	0	1.2211	0.467909	1.19414	0	0	0	0.987076	2.57159	1.82039	-1.24443	2.08435	0.550485	NA	-2.397	2.01683	0.234637	NA
WBGene00009004	F21C3.5, pfd-6	CSR Class 22G	0	0	0	1.2211	0.467909	1.19414	0	0	0	0.987076	2.57159	1.21359	-1.2452	2.12637	0.558145	NA	-2.22233	2.06429	0.281676	NA
WBGene00171553	21ur-8041, Y73F8A.917	piRNA	0	0	0	1.2211	0.467909	1.19414	0	0	0	1.64513	1.10211	1.21359	-1.24522	2.12728	0.558308	NA	-1.95828	2.07229	0.344669	NA
WBGene00011859	T20D3.6	CSR Class 22G	0	0	0	1.2211	0.467909	1.19414	0	0	0	0.658051	2.57159	2.42719	-1.24527	2.13077	0.558934	NA	-2.47102	2.06324	0.231057	NA
WBGene00173597	21ur-8797, Y67A10A.313	piRNA	0	0	0	1.2211	0.467909	1.19414	0	0	0	2.30318	0.73474	1.21359	-1.24597	2.17214	0.566229	NA	-2.06187	2.11549	0.329732	NA
WBGene00165205	21ur-15215, Y64G10A.169	piRNA	0	0	0	0.610548	0.467909	1.79121	0	0	5.03952	0.658051	0	0	-1.24617	2.78324	0.654339	NA	3.03063	2.78051	0.275734	NA
WBGene00173437	21ur-8255, Y51H4A.850	piRNA	0	0	0	1.2211	0.467909	1.19414	0	0	0	0.987076	1.10211	0.910196	-1.24631	2.19372	0.569951	NA	-1.55526	2.15362	0.470195	NA
WBGene00195070	C16C8.20	WAGO Class 22G	0	0	0	1.2211	0.467909	1.19414	0	0	0	0.987076	0.73474	1.82039	-1.24638	2.19868	0.570798	NA	-1.80109	2.15027	0.40225	NA
WBGene00171560	21ur-12036, Y116A8C.367	piRNA	0	0	0	1.83164	0.467909	0.597071	0	0	5.03952	1.97415	1.46948	0.910196	-1.24663	1.96835	0.526512	NA	0.409275	1.70679	0.810491	NA
WBGene00049267	21ur-3524, B0513.34	piRNA	0	0	0	0.610548	0.467909	1.79121	0	0	0	0.329025	0	0.606797	-1.24741	3.05103	0.682651	NA	0.109265	3.10418	0.971921	NA
WBGene00049956	21ur-1574, Y73F8A.415	piRNA	0	0	0	0.610548	0.467909	1.79121	0	0	0	0.987076	0.36737	0	-1.24747	3.06787	0.684285	NA	-0.406255	3.08528	0.895241	NA
WBGene00020070	R13H9.1, rmd-6	ALG target 22G	0	0	0	0.610548	0.467909	1.79121	0	0	0	0.658051	0.36737	0	-1.24747	3.06867	0.684362	NA	-0.0016941	3.11284	0.999566	NA
WBGene00167223	21ur-6679, Y57G11A.118	piRNA	0	0	0	0.610548	0.467909	1.79121	0	0	0	0	1.10211	0.303399	-1.24749	3.07359	0.684836	NA	-0.452823	3.08834	0.883429	NA
WBGene00172565	21ur-5754, Y73B6BL.217	piRNA	0	0	0	1.2211	0.467909	1.19414	0	0	0	1.3161	0.36737	1.21359	-1.24773	2.29481	0.586637	NA	-1.51163	2.25814	0.503233	NA
WBGene00004954	H34C03.1, spd-3	WAGO Class 22G	0	0	0	1.2211	0.467909	1.19414	0	0	0	1.64513	0.36737	0.910196	-1.24792	2.31027	0.589085	NA	-1.52281	2.27346	0.502972	NA
WBGene00172631	21ur-14499, Y73F8A.991	piRNA	0	0	0	1.83164	0.467909	0.597071	0	0	2.51976	1.3161	0.73474	0.606797	-1.24805	2.02341	0.537362	NA	0.218626	1.93408	0.91	NA
WBGene00172920	21ur-11054, Y105C5B.1243	piRNA	0	0	0	1.2211	0.467909	1.19414	0	0	3.77964	0.329025	0	0.606797	-1.24807	2.32262	0.591022	NA	2.15685	2.29032	0.346334	NA
WBGene00168720	21ur-5930, Y73F8A.737	piRNA	0	0	0	1.2211	0.467909	1.19414	0	0	0	0.987076	0.36737	0.910196	-1.2481	2.32485	0.59137	NA	-1.15623	2.30317	0.615656	NA
WBGene00170308	21ur-10286, AC7.43	piRNA	0	0	0	1.2211	0.467909	1.19414	0	0	0	0.329025	0.73474	1.51699	-1.24839	2.3489	0.595088	NA	-1.34418	2.31945	0.562235	NA
WBGene00049291	21ur-412, Y40H7A.110	piRNA	0	0	0	1.2211	0.467909	1.19414	0	0	0	1.64513	0.36737	0.606797	-1.24843	2.35293	0.595705	NA	-1.36347	2.32276	0.557201	NA
WBGene00050812	21ur-4492, H16O14.21	piRNA	0	0	0	1.83164	0.467909	0.597071	0	0	1.25988	0.658051	0.73474	0.910196	-1.24845	2.03998	0.540545	NA	-0.22498	2.00932	0.910848	NA
WBGene00010779	K11H3.2	ALG target 22G	0	0	0	1.2211	0.467909	1.19414	0	0	0	0.329025	1.10211	0.606797	-1.24858	2.36558	0.597631	NA	-0.993097	2.35207	0.672862	NA
WBGene00010779	K11H3.2	WAGO Class 22G	0	0	0	1.2211	0.467909	1.19414	0	0	0	0.329025	1.10211	0.606797	-1.24858	2.36558	0.597631	NA	-0.993097	2.35207	0.672862	NA
WBGene00168049	21ur-8422, F41H10.18	piRNA	0	0	0	1.2211	0.467909	1.19414	0	0	0	0.329025	1.10211	0.606797	-1.24858	2.36558	0.597631	NA	-0.993097	2.35207	0.672862	NA
WBGene00004084	C29E6.3, pph-2	ALG target 22G	0	0	0	1.2211	0.467909	1.19414	0	0	0	0.329025	0.73474	0.606797	-1.24872	2.37837	0.59956	NA	-0.709637	2.38054	0.765628	NA
WBGene00014118	ZK858.5	WAGO Class 22G	0	0	0	1.2211	0.467909	1.19414	0	0	0	0.658051	0.73474	0.303399	-1.24877	2.38254	0.600185	NA	-0.728182	2.3836	0.759987	NA
WBGene00171822	21ur-13627, T28H11.26	piRNA	0	0	0	1.2211	0.467909	1.19414	0	0	0	0.658051	0.73474	0.303399	-1.24877	2.38254	0.600185	NA	-0.728182	2.3836	0.759987	NA
WBGene00009682	F44D12.5, msd-2	ALG Class 26G	5.22158	0	0	4.88438	5.147	1.79121	0	0	0	0	0	0	-1.24908	2.51285	0.619135	NA	0	2.84156	1	NA
WBGene00169266	21ur-9857, K01G12.14	piRNA	0	0	0	1.2211	0.467909	1.19414	0	0	7.55928	0	1.46948	0.303399	-1.24931	2.43457	0.607843	NA	2.203	2.23989	0.325345	NA
WBGene00168309	21ur-7278, H32C10.43	piRNA	0	0	0	1.83164	0.467909	0.597071	0	0	5.03952	1.3161	0.36737	0.606797	-1.2495	2.0874	0.549446	NA	1.30781	1.88454	0.4877	NA
WBGene00048362	21ur-5388, T23G4.28	piRNA	0	0	0	0.610548	0.467909	1.79121	0	0	0	1.64513	0	0	-1.24958	3.91061	0.749319	NA	-0.691032	3.91268	0.859812	NA
WBGene00013474	Y69E1A.2	ALG target 22G	0	0	0	0.610548	0.467909	1.79121	0	0	0	0	0	0.606797	-1.2496	3.91409	0.749531	NA	0.730492	4.00533	0.855285	NA
WBGene00047804	21ur-3995, LLC1.20	piRNA	0	0	0	0.610548	0.467909	1.79121	0	0	0	0	0	0.910196	-1.24962	3.9287	0.750428	NA	0.151101	3.97297	0.969662	NA
WBGene00010434	H40L08.3	WAGO Class 22G	0	0	0	0.610548	0.467909	1.79121	0	0	0	0	0	0.303399	-1.24964	3.93254	0.75066	NA	1.51385	4.05554	0.708941	NA
WBGene00010246	F58D5.7	ALG target 22G	0	0	0	1.83164	0.467909	0.597071	0	0	3.77964	0.329025	0.36737	0.606797	-1.24966	2.09522	0.550884	NA	1.73302	2.00433	0.387238	NA
WBGene00003444	msp-51, ZK354.5	ALG target 22G	0	0	0	1.2211	0.467909	1.19414	0	0	0	0.329025	0.36737	0.303399	-1.24973	2.47609	0.613757	NA	0.0306753	2.53375	0.99034	NA
WBGene00170712	21ur-7180, Y105C5A.953	piRNA	0	0	0	1.83164	0.467909	0.597071	0	0	0	1.64513	1.83685	1.51699	-1.25013	2.11826	0.555077	NA	-2.29258	2.05458	0.264492	NA
WBGene00022089	Y69A2AR.18	ALG Class 26G	0	0	0	0.610548	0.467909	1.79121	0	0	0	0	0	0	-1.25016	4.29451	0.77097	NA	0	4.40746	1	NA
WBGene00167067	21ur-11652, F28D1.16	piRNA	0	0	0	0.610548	0.467909	1.79121	0	0	0	0	0	0	-1.25016	4.29451	0.77097	NA	0	4.40746	1	NA
WBGene00047839	21ur-3456, Y57G11B.48	piRNA	0	0	0	1.83164	0.467909	0.597071	0	0	0	2.30318	2.20422	0.910196	-1.2507	2.14795	0.560379	NA	-2.40689	2.08268	0.247817	NA
WBGene00012156	ebp-2, VW02B12L.3	ALG Class 26G	0	0	3.69583	4.27384	1.40373	3.58243	0	0	0	0	0	0	-1.25093	2.61809	0.632789	NA	0	2.88668	1	NA
WBGene00167839	21ur-9816, Y105C5A.706	piRNA	0	0	0	0	2.80746	0	0	0	3.77964	1.64513	1.83685	0.910196	-1.25138	2.68725	0.64145	NA	-0.0861937	2.55633	0.973102	NA
WBGene00195142	M110.10	WAGO Class 22G	0	0	0	1.2211	0.467909	1.19414	0	0	0	0.987076	0	2.73059	-1.25237	2.8357	0.658747	NA	-1.87177	2.7969	0.503348	NA
WBGene00168916	21ur-15286, Y105C5A.802	piRNA	0	0	0	1.83164	0.467909	0.597071	0	0	0	0.987076	0.73474	2.73059	-1.25252	2.2554	0.57866	NA	-2.13145	2.19955	0.332526	NA
WBGene00013612	fbxa-207, Y102A5C.3	WAGO Class 22G	0	0	0	1.2211	0.467909	1.19414	0	0	0	1.3161	0	0.910196	-1.25262	2.88035	0.663646	NA	-1.13194	2.86397	0.69267	NA
WBGene00044655	fbxa-194, M162.11	WAGO Class 22G	0	0	0	1.83164	0.467909	0.597071	0	0	0	2.30318	0.73474	0.910196	-1.25265	2.26372	0.580019	NA	-1.95416	2.21267	0.377146	NA
WBGene00044032	ceh-99, T21B4.17	WAGO Class 22G	0	0	0	1.83164	0.467909	0.597071	0	0	0	0.658051	1.46948	0.910196	-1.25296	2.28466	0.583403	NA	-1.57142	2.246	0.484145	NA
WBGene00046864	21ur-5052, Y105C5A.157	piRNA	0	0	0	1.2211	0.467909	1.19414	0	0	0	0.658051	0.73474	0	-1.25304	2.96174	0.67224	NA	-0.441038	2.97798	0.882264	NA
WBGene00050847	21ur-952, Y67A10A.145	piRNA	0	0	0	1.83164	0.467909	0.597071	0	0	0	1.97415	0.36737	3.03399	-1.25306	2.2924	0.584642	NA	-2.40298	2.23155	0.28156	NA
WBGene00017698	F22B7.9	WAGO Class 22G	0	0	0	1.2211	0.467909	1.19414	0	0	0	0	0.36737	1.21359	-1.25324	3.00384	0.676524	NA	-0.639613	3.0092	0.831676	NA
WBGene00047052	21ur-2215, Y57G11C.171	piRNA	0	0	0	1.2211	0.467909	1.19414	0	0	0	0.329025	0	0.303399	-1.25326	3.0067	0.676809	NA	0.673021	3.11755	0.82908	NA
WBGene00169325	21ur-13401, Y105C5A.837	piRNA	0	0	0	1.2211	0.467909	1.19414	0	0	0	0	0.73474	0.303399	-1.25329	3.01425	0.677566	NA	-0.0154843	3.05842	0.99596	NA
WBGene00015988	C18H2.1, lido-18	ALG target 22G	0	0	0	1.2211	0.467909	1.19414	0	0	0	0	0.36737	0.303399	-1.25332	3.01953	0.678091	NA	0.609046	3.12242	0.845349	NA
WBGene00015988	C18H2.1, lido-18	WAGO Class 22G	0	0	0	1.2211	0.467909	1.19414	0	0	0	0	0.36737	0.303399	-1.25332	3.01953	0.678091	NA	0.609046	3.12242	0.845349	NA
WBGene00012442	Y15E3A.3	WAGO Class 22G	0	0	0	1.83164	0.467909	0.597071	0	0	0	1.3161	0.73474	0.606797	-1.25347	2.32137	0.589217	NA	-1.38162	2.29038	0.546358	NA
WBGene00047748	21ur-4298, Y116A8A.39	piRNA	0	0	0	1.83164	0.467909	0.597071	0	0	0	0.658051	1.10211	0.606797	-1.25369	2.33745	0.591718	NA	-1.21063	2.31379	0.600819	NA
WBGene00048677	21ur-5445, Y40H7A.96	piRNA	0	0	0	1.83164	0.467909	0.597071	0	0	0	0.329025	1.46948	1.51699	-1.25386	2.35051	0.593728	NA	-1.70059	2.30876	0.461375	NA
WBGene00166833	21ur-7222, T12E12.24	piRNA	0	0	0	1.83164	0.467909	0.597071	0	0	0	1.97415	1.46948	0.303399	-1.25387	2.3519	0.593943	NA	-1.87411	2.30505	0.416193	NA
WBGene00011771	T14G8.3	WAGO Class 22G	0	0	0	1.83164	0.467909	0.597071	0	0	0	0.987076	0.36737	1.51699	-1.25401	2.36272	0.595592	NA	-1.49981	2.32791	0.519397	NA
MIMAT0032842	miR-8211-5p	miRNA	0	0	0	1.83164	0.467909	0.597071	0	0	7.55928	0.658051	0.73474	0	-1.25443	2.39685	0.600721	NA	2.5525	2.22308	0.250893	NA
WBGene00013620	fbxa-111, Y102A5C.14	WAGO Class 22G	0	0	0	1.83164	0.467909	0.597071	0	0	0	1.3161	0.36737	0.606797	-1.25458	2.40875	0.602477	NA	-1.17001	2.38759	0.624107	NA
WBGene00001430	C50F2.6, fkb-5	WAGO Class 22G	0	0	0	1.83164	0.467909	0.597071	0	0	0	0.658051	1.83685	0.303399	-1.25475	2.42355	0.604646	NA	-1.44778	2.3915	0.544922	NA
WBGene00001148	eat-20, H30A04.1	CSR Class 22G	0	0	0	2.44219	0.467909	0	0	11.4154	2.51976	0.329025	0.36737	0.303399	-1.25497	2.10808	0.551633	NA	3.77826	1.90651	0.0475045	NA
WBGene00009165	F26E4.12, gpx-1	ALG Class 26G	0	0	0	1.2211	0.467909	1.19414	0	0	0	0	0	0.606797	-1.25584	3.85908	0.744859	NA	0.729988	3.95175	0.853445	NA
WBGene00047603	21ur-5421, Y4C6A.12	piRNA	0	0	0	1.2211	0.467909	1.19414	0	0	0	0.329025	0	0	-1.25587	3.86755	0.745394	NA	1.51385	3.99278	0.704579	NA
WBGene00172867	21ur-10622, F44E8.35	piRNA	0	0	0	1.2211	0.467909	1.19414	0	0	0	0.329025	0	0	-1.25587	3.86755	0.745394	NA	1.51385	3.99278	0.704579	NA
WBGene00174677	21ur-11705, ZK550.41	piRNA	0	0	0	1.2211	0.467909	1.19414	0	0	0	0.658051	0	0	-1.25587	3.87303	0.745741	NA	0.629578	3.95582	0.873549	NA
WBGene00006699	C47E12.5, uba-1	ALG Class 26G	0	0	0	1.2211	0.467909	1.19414	0	0	0	0	0	0	-1.25658	4.2943	0.769816	NA	0	4.40746	1	NA
WBGene00013881	mans-4, ZC410.3	ALG Class 26G	0	0	0	1.2211	0.467909	1.19414	0	0	0	0	0	0	-1.25658	4.2943	0.769816	NA	0	4.40746	1	NA
WBGene00016177	C28C12.1	ALG Class 26G	0	0	0	1.2211	0.467909	1.19414	0	0	0	0	0	0	-1.25658	4.2943	0.769816	NA	0	4.40746	1	NA
WBGene00174357	21ur-15308, Y57G11A.218	piRNA	0	0	0	2.44219	0.467909	0	0	0	7.55928	1.3161	1.46948	3.94418	-1.25833	2.28682	0.582146	NA	0.273894	2.00603	0.891398	NA
WBGene00169593	21ur-15094, Y57G11C.790	piRNA	0	0	0	1.83164	0.467909	0.597071	0	0	0	0.987076	2.93896	0	-1.25871	2.90786	0.665113	NA	-1.93951	2.86886	0.499006	NA
WBGene00016083	C25A8.2	ALG target 22G	0	0	0	1.83164	0.467909	0.597071	0	0	0	0.987076	0	0.910196	-1.25897	2.95311	0.669874	NA	-0.90247	2.94653	0.759389	NA
WBGene00194894	T05B4.14	ALG target 22G	0	2.15487	0	1.83164	1.40373	2.38828	0	0	0	0	0	0.606797	-1.25903	2.4385	0.605637	NA	0.705606	2.61659	0.787417	NA
WBGene00171172	21ur-7093, Y57G11C.889	piRNA	0	0	0	1.83164	0.467909	0.597071	0	0	0	0	2.20422	0.606797	-1.25907	2.9715	0.671774	NA	-1.45711	2.94533	0.620798	NA
WBGene00047571	21ur-370, F52D4.5	piRNA	0	0	0	1.83164	0.467909	0.597071	0	0	0	1.3161	0	0.606797	-1.25909	2.9757	0.672203	NA	-0.919947	2.96843	0.756629	NA
WBGene00004972	R10H10.2, spe-26	ALG target 22G	0	0	0	1.83164	0.467909	0.597071	0	0	0	0	1.83685	0.606797	-1.25911	2.97864	0.672505	NA	-1.25496	2.95883	0.671463	NA
WBGene00048505	21ur-2633, C52D10.41	piRNA	0	0	0	1.83164	0.467909	0.597071	0	0	0	0.658051	0	0.910196	-1.25913	2.98174	0.672821	NA	-0.63	2.98789	0.833004	NA
WBGene00019370	K03H6.5	WAGO Class 22G	0	0	0	1.83164	0.467909	0.597071	0	0	0	0	1.10211	0.606797	-1.2592	2.99542	0.674212	NA	-0.739884	2.99619	0.804953	NA
WBGene00047645	21ur-3986, W03F8.21	piRNA	0	0	0	1.83164	0.467909	0.597071	0	0	0	0	0.36737	0.910196	-1.25951	3.05689	0.680322	NA	-0.331447	3.07935	0.914285	NA
WBGene00169421	21ur-13187, Y73F8A.779	piRNA	0	0	0	1.83164	0.467909	0.597071	0	0	0	0	0.36737	0.606797	-1.25951	3.05715	0.680347	NA	0.0619423	3.10695	0.984094	NA
WBGene00170683	21ur-8599, Y105C5A.951	piRNA	0	0	0	1.83164	0.467909	0.597071	0	0	0	0	0.36737	0.606797	-1.25951	3.05715	0.680347	NA	0.0619423	3.10695	0.984094	NA
WBGene00173410	21ur-13490, C27H2.104	piRNA	0	0	0	1.83164	0.467909	0.597071	0	0	0	0.658051	0.36737	0	-1.25956	3.06727	0.681332	NA	-0.0016904	3.112	0.999567	NA
WBGene00016181	C28C12.11	ALG target 22G	0	0	0	1.83164	0.467909	0.597071	0	0	0	0	0.36737	0.303399	-1.25961	3.07606	0.682182	NA	0.608885	3.17739	0.848031	NA
WBGene00048695	21ur-1736, Y105C5A.322	piRNA	0	0	0	1.83164	0.467909	0.597071	0	0	0	0	0.36737	0.303399	-1.25961	3.07606	0.682182	NA	0.608885	3.17739	0.848031	NA
WBGene00169650	21ur-7385, Y73F8A.795	piRNA	0	0	1.84792	0	3.74328	1.79121	0	0	3.77964	2.6322	1.46948	2.12379	-1.26037	1.88762	0.504325	NA	-0.486893	1.71704	0.776744	NA
WBGene00009463	F36D1.4	ALG target 22G	0	0	0	1.83164	0.467909	0.597071	0	0	5.03952	0	0	0	-1.26051	3.28919	0.701551	NA	4.85105	3.34102	0.146511	NA
WBGene00050623	21ur-1455, Y116A8C.182	piRNA	0	2.15487	0	3.66329	1.40373	0.597071	0	0	1.25988	3.61928	2.57159	2.73059	-1.26066	1.63206	0.439855	NA	-2.17417	1.58566	0.17033	NA
WBGene00012249	W04E12.4	ALG Class 26G	0	0	0	1.83164	0.467909	0.597071	0	0	0	0	0	0	-1.26297	4.29409	0.768668	NA	0	4.40746	1	NA
WBGene00016278	C30H7.2, erp-44.1	ALG Class 26G	0	0	0	1.83164	0.467909	0.597071	0	0	0	0	0	0	-1.26297	4.29409	0.768668	NA	0	4.40746	1	NA
WBGene00018196	F39E9.4, nep-13	ALG Class 26G	0	0	0	1.83164	0.467909	0.597071	0	0	0	0	0	0	-1.26297	4.29409	0.768668	NA	0	4.40746	1	NA
WBGene00020950	dlst-1, W02F12.5	ALG Class 26G	0	0	0	1.83164	0.467909	0.597071	0	0	0	0	0	0	-1.26297	4.29409	0.768668	NA	0	4.40746	1	NA
WBGene00172720	21ur-8531, Y116A8A.120	piRNA	0	0	0	2.44219	0.467909	0	0	0	0	1.3161	1.10211	1.21359	-1.26335	2.72727	0.643201	NA	-1.83279	2.68843	0.495408	NA
WBGene00003822	F59A6.1, nsy-1	CSR Class 22G	0	0	0	2.44219	0.467909	0	0	0	0	1.3161	0.73474	1.51699	-1.2636	2.75926	0.646988	NA	-1.80879	2.72147	0.506284	NA
WBGene00000900	C05D2.1, daf-4	CSR Class 22G	0	0	0	2.44219	0.467909	0	0	0	0	2.6322	0.36737	0.606797	-1.26473	2.92001	0.664925	NA	-1.8234	2.88404	0.527231	NA
WBGene00169147	21ur-8665, H04M03.46	piRNA	0	0	1.84792	3.66329	1.40373	0.597071	0	0	0	1.64513	0	1.82039	-1.26758	2.2501	0.573201	NA	-1.77269	2.24865	0.4305	NA
WBGene00045052	K12C11.6	WAGO Class 22G	0	0	0	2.44219	0.467909	0	0	0	0	0.658051	0	0	-1.26932	4.29389	0.767527	NA	0.629984	4.36922	0.885353	NA
WBGene00003928	pas-7, ZK945.2	ALG Class 26G	0	0	0	2.44219	0.467909	0	0	0	0	0	0	0.303399	-1.26933	4.29389	0.767525	NA	1.51384	4.40746	0.731243	NA
WBGene00050943	ZC412.10	ALG Class 26G	0	0	0	2.44219	0.467909	0	0	0	0	0	0	0	-1.26934	4.29389	0.767524	NA	0	4.40746	1	NA
WBGene00174975	21ur-14217, Y67A10A.340	piRNA	0	0	0	2.44219	0.467909	0	0	0	0	0	0	0	-1.26934	4.29389	0.767524	NA	0	4.40746	1	NA
WBGene00022876	ZK1248.5	ALG target 22G	0	2.15487	1.84792	3.66329	4.67909	1.79121	0	0	0	0.329025	1.46948	0.303399	-1.27415	1.58232	0.420682	NA	-1.01592	1.74247	0.559871	NA
WBGene00014225	ZK1098.9	ALG Class 26G	0	4.30974	0	4.27384	5.61491	0.597071	0	0	0	0	0	0	-1.27863	2.74051	0.640809	NA	0	3.01999	1	NA
WBGene00049602	21ur-662, F36H12.29	piRNA	0	0	1.84792	1.83164	0.935819	2.98536	0	0	3.77964	2.96123	1.10211	2.42719	-1.27893	1.65487	0.439623	NA	-0.489181	1.44165	0.734368	NA
WBGene00168211	21ur-8629, Y116A8C.288	piRNA	0	2.15487	0	1.83164	0.935819	2.98536	0	0	0	3.9483	1.10211	4.24758	-1.28105	1.72603	0.457968	NA	-3.19346	1.68826	0.0585484	NA
WBGene00169869	21ur-7142, Y51H4A.660	piRNA	0	2.15487	0	0	3.27537	2.38828	0	0	0	1.64513	1.10211	1.51699	-1.28393	2.07191	0.535464	NA	-2.06566	2.06206	0.316466	NA
WBGene00021579	clec-73, Y46C8AL.1	ALG target 22G	0	2.15487	0	1.83164	3.27537	0.597071	0	0	0	0	1.10211	0.606797	-1.29071	2.22237	0.561388	NA	-0.735346	2.26822	0.74579	NA
WBGene00017304	F09F7.7, nmad-1	CSR Class 22G	0	0	1.84792	3.66329	0.935819	1.19414	0	0	0	2.30318	1.10211	0.910196	-1.29116	1.81728	0.477399	NA	-2.08114	1.80587	0.249143	NA
WBGene00003449	K07F5.3, msp-56	ALG Class 26G	2.61079	0	0	1.83164	3.27537	0.597071	0	0	0	0.329025	0	0.303399	-1.29147	2.15468	0.548921	NA	0.6605	2.34798	0.778476	NA
WBGene00168844	21ur-8375, Y51H4A.609	piRNA	0	0	0	0	2.33955	0.597071	0	0	0	0	1.10211	0	-1.29337	4.29312	0.763211	NA	-0.101604	4.32109	0.981241	NA
WBGene00169205	21ur-10312, Y41E3.329	piRNA	0	2.15487	0	0.610548	3.27537	1.79121	0	0	0	1.3161	2.57159	2.42719	-1.29434	1.75287	0.460263	NA	-2.62972	1.72654	0.12773	NA
WBGene00006624	F48A9.3, try-6	ALG target 22G	0	0	0	0	2.33955	0.597071	0	0	0	0	0.73474	0.303399	-1.29495	3.92458	0.741431	NA	-0.0198362	3.95985	0.996003	NA
WBGene00048149	21ur-2593, Y73F8A.258	piRNA	0	0	0	0	2.33955	0.597071	0	0	0	0.329025	0	0.606797	-1.295	3.91452	0.740781	NA	0.115083	3.95819	0.976805	NA
WBGene00006409	C09G9.4, hdl-2	ALG target 22G	0	0	0	0	2.33955	0.597071	0	0	0	0.658051	0	0.606797	-1.29536	3.84417	0.736142	NA	-0.316272	3.86411	0.934767	NA
WBGene00013802	Y116A8C.25	WAGO Class 22G	0	0	0	0	2.33955	0.597071	0	0	0	0.987076	0.73474	0	-1.29555	3.8074	0.733652	NA	-0.752571	3.80887	0.843371	NA
WBGene00168871	21ur-9975, Y105C5A.797	piRNA	0	0	0	0.610548	0	2.38828	0	0	5.03952	0.658051	0.73474	0.303399	-1.29859	2.42548	0.592376	NA	1.70486	2.28587	0.455773	NA
WBGene00046334	21ur-4629, Y43D4A.15	piRNA	2.61079	0	0	1.83164	3.27537	0.597071	0	0	0	1.64513	2.20422	1.51699	-1.29956	1.74816	0.457245	NA	-2.39297	1.72764	0.16602	NA
WBGene00010381	H12D21.5	ALG Class 26G	0	0	0	0.610548	2.33955	0	0	0	0	0	0	0	-1.2996	4.29292	0.762095	NA	0	4.40746	1	NA
WBGene00011491	T05F1.5	ALG Class 26G	0	0	0	0.610548	2.33955	0	0	0	0	0	0	0	-1.2996	4.29292	0.762095	NA	0	4.40746	1	NA
WBGene00012169	ttbk-4, W01B6.2	ALG target 22G	0	0	1.84792	4.27384	0.935819	0.597071	0	0	0	0	0.73474	0.303399	-1.30068	2.30855	0.57315	NA	-0.0083255	2.4091	0.997243	NA
WBGene00045247	F54H12.8	ALG Class 26G	2.61079	0	0	3.66329	0.935819	1.19414	0	0	0	0	0	0	-1.30082	3.00048	0.664623	NA	0	3.19212	1	NA
MIMAT0011461	miR-2220-5p	miRNA	0	0	0	0.610548	2.33955	0	0	0	0	0.329025	0.36737	0	-1.30088	3.96487	0.742834	NA	0.558967	4.04113	0.889988	NA
WBGene00048479	21ur-2606, Y73F8A.283	piRNA	0	0	0	0.610548	2.33955	0	0	0	0	0	0.36737	0.606797	-1.3011	3.91668	0.739742	NA	0.0635757	3.95728	0.987182	NA
WBGene00166642	21ur-12688, Y57G11B.126	piRNA	0	0	0	0.610548	2.33955	0	0	0	0	1.97415	0	0.303399	-1.30154	3.82464	0.733627	NA	-1.16075	3.81331	0.760828	NA
WBGene00165336	21ur-10554, Y73B6BL.87	piRNA	0	0	0	0	2.33955	0.597071	0	0	0	0.329025	0.36737	0.606797	-1.30156	3.05084	0.669654	NA	-0.356718	3.07369	0.907609	NA
WBGene00171665	21ur-7711, Y10G11A.66	piRNA	0	0	0	0.610548	2.33955	0	0	0	0	1.3161	0	0.606797	-1.30181	3.77392	0.730133	NA	-0.917963	3.76984	0.807617	NA
WBGene00171562	21ur-11897, F52B11.78	piRNA	0	0	0	0	0	2.98536	0	0	0	2.30318	2.20422	0.910196	-1.30187	3.34631	0.697242	NA	-2.40862	3.30683	0.466383	NA
WBGene00046687	21ur-3049, R05A10.19	piRNA	0	0	0	0.610548	2.33955	0	0	0	0	0.987076	0	2.12379	-1.30254	3.6429	0.720675	NA	-1.6126	3.61976	0.655959	NA
WBGene00170725	21ur-8702, Y64G10A.268	piRNA	0	2.15487	0	1.83164	3.27537	0.597071	0	0	1.25988	1.3161	2.57159	3.33738	-1.30262	1.66741	0.434672	NA	-1.87126	1.62945	0.250805	NA
WBGene00166272	21ur-7378, Y73F8A.589	piRNA	0	0	0	0	2.33955	0.597071	0	0	0	0.329025	1.10211	0.606797	-1.30271	2.95527	0.659351	NA	-0.995481	2.94688	0.735507	NA
WBGene00045914	21ur-3731, Y67A10A.26	piRNA	0	0	0	0	2.33955	0.597071	0	0	0	0.987076	0.36737	0.606797	-1.30278	2.94962	0.658723	NA	-0.945532	2.94326	0.748019	NA
WBGene00019360	K03E5.1, neto-1	WAGO Class 22G	0	0	0	0.610548	0	2.38828	0	0	0	1.97415	1.46948	0.606797	-1.30322	2.75229	0.635854	NA	-1.98844	2.71222	0.463472	NA
WBGene00168184	21ur-15111, Y105C5A.741	piRNA	0	0	0	0	2.33955	0.597071	0	11.4154	0	0.329025	0	1.51699	-1.3033	2.90925	0.654165	NA	2.59011	2.72247	0.34141	NA
WBGene00050290	21ur-2665, Y116A8B.29	piRNA	0	0	0	0	2.33955	0.597071	0	2.28308	0	1.64513	1.46948	0	-1.3037	2.88033	0.650821	NA	-0.62313	2.84602	0.826691	NA
WBGene00172434	21ur-7569, T08B6.55	piRNA	0	0	0	0	2.33955	0.597071	0	0	0	1.64513	0.36737	0.910196	-1.30383	2.87155	0.649792	NA	-1.52125	2.84473	0.592814	NA
WBGene00170450	21ur-6279, Y105C5A.931	piRNA	0	0	0	0.610548	0	2.38828	0	0	7.55928	0.658051	0	0.303399	-1.30416	2.84311	0.646444	NA	3.03296	2.7422	0.268713	NA
WBGene00020984	W03D8.1	ALG Class 26G	0	0	1.84792	4.27384	0.935819	0.597071	0	0	0	0	0	0	-1.30446	3.18429	0.682058	NA	0	3.36556	1	NA
WBGene00173504	21ur-7019, LLC1.107	piRNA	0	0	0	0	2.33955	0.597071	0	0	10.079	1.3161	0	2.12379	-1.30468	2.81219	0.642692	NA	1.59992	2.59028	0.536797	NA
WBGene00049281	21ur-1831, Y57G11A.65	piRNA	0	0	0	0	2.33955	0.597071	0	0	0	1.97415	0.36737	1.51699	-1.30484	2.80271	0.641528	NA	-1.92239	2.7649	0.486877	NA
WBGene00172746	21ur-13895, Y73F8A.1001	piRNA	0	0	0	1.2211	0	1.79121	0	0	0	1.64513	3.30633	1.51699	-1.30486	2.47137	0.597506	NA	-2.66329	2.41356	0.269822	NA
WBGene00048392	21ur-996, H25K10.35	piRNA	0	0	0	0.610548	0	2.38828	0	0	0	0.987076	1.10211	0.303399	-1.30511	2.94625	0.657783	NA	-1.22693	2.92933	0.675331	NA
WBGene00046279	21ur-2442, Y105C5B.100	piRNA	0	0	0	0.610548	0	2.38828	0	0	0	0.658051	0.36737	0.910196	-1.30536	2.97549	0.660875	NA	-0.928151	2.97002	0.754656	NA
WBGene00021552	Y44E3B.1, zip-4	CSR Class 22G	0	0	0	0	2.33955	0.597071	0	0	0	1.64513	0.73474	0.910196	-1.30544	2.76481	0.63681	NA	-1.69069	2.73222	0.53605	NA
WBGene00165635	21ur-10626, Y105C5A.555	piRNA	0	0	0	0.610548	0	2.38828	0	0	0	0.658051	0.36737	0.606797	-1.30562	3.00647	0.664093	NA	-0.680933	3.01217	0.821154	NA
WBGene00044461	Y18H1A.14	WAGO Class 22G	0	0	0	1.2211	0	1.79121	0	0	0	1.64513	2.57159	1.21359	-1.30579	2.52614	0.605218	NA	-2.41095	2.4738	0.329761	NA
WBGene00173841	21ur-14254, Y105C5A.1183	piRNA	0	0	0	0.610548	0	2.38828	0	0	0	0.329025	0.36737	1.21359	-1.30592	3.04537	0.668053	NA	-0.910365	3.04078	0.764646	NA
WBGene00166913	21ur-8199, Y37A1B.186	piRNA	0	0	0	0	2.33955	0.597071	0	0	0	0.658051	4.04107	1.51699	-1.30749	2.64685	0.62132	NA	-2.60524	2.59393	0.315205	NA
WBGene00166809	21ur-10278, F56F12.19	piRNA	0	0	0	1.83164	0	1.19414	0	0	3.77964	0.329025	1.10211	2.12379	-1.30754	2.33832	0.576039	NA	0.251294	2.19198	0.908728	NA
WBGene00046983	21ur-4353, Y57G11C.167	piRNA	0	0	0	0	2.33955	0.597071	0	0	0	1.64513	0.73474	3.03399	-1.30756	2.64313	0.620811	NA	-2.41115	2.59324	0.352483	NA
WBGene00166867	21ur-10428, Y73F8A.630	piRNA	0	0	0	1.2211	0	1.79121	0	0	0	0.658051	1.46948	2.12379	-1.30768	2.65444	0.622268	NA	-2.06066	2.61151	0.430072	NA
WBGene00001188	egl-20, W08D2.1	WAGO Class 22G	0	0	0	0.610548	2.33955	0	0	0	0	0.329025	2.20422	0.303399	-1.30772	3.01482	0.664458	NA	-1.46976	2.99089	0.623136	NA
WBGene00169242	21ur-11375, Y57G11B.164	piRNA	0	0	0	0.610548	2.33955	0	0	0	2.51976	0.329025	0	0.303399	-1.30899	2.90996	0.652833	NA	2.20614	2.997	0.46166	NA
WBGene00048784	21ur-899, Y73B6BL.70	piRNA	0	0	0	1.2211	0	1.79121	0	0	0	0.658051	1.10211	0.910196	-1.30904	2.76336	0.635705	NA	-1.38782	2.73993	0.612494	NA
WBGene00168678	21ur-9291, H25K10.88	piRNA	0	0	0	0.610548	2.33955	0	0	0	0	0.658051	1.10211	0.606797	-1.30964	2.86014	0.647028	NA	-1.21226	2.84345	0.669863	NA
WBGene00170054	21ur-14514, Y57G11B.174	piRNA	0	0	0	0.610548	2.33955	0	0	0	5.03952	1.3161	0	1.51699	-1.31014	2.82379	0.642674	NA	0.920102	2.67814	0.731177	NA
WBGene00173093	21ur-11040, Y64G10A.322	piRNA	0	0	0	0.610548	2.33955	0	0	0	6.2994	1.64513	0	1.21359	-1.31016	2.82201	0.642458	NA	1.21487	2.64981	0.646613	NA
WBGene00021333	Y34D9A.8	WAGO Class 22G	0	0	0	1.83164	0	1.19414	0	0	0	0.987076	4.77581	2.42719	-1.31018	2.46405	0.594922	NA	-3.00393	2.40167	0.211019	NA
WBGene00165973	21ur-12387, Y37A1B.166	piRNA	0	0	0	0.610548	0	2.38828	0	0	0	0.329025	0	1.21359	-1.31018	3.88872	0.736178	NA	-0.603794	3.89631	0.876848	NA
WBGene00016902	C53D5.1	CSR Class 22G	0	0	0	0.610548	0	2.38828	0	0	0	0	0.36737	0.910196	-1.31026	3.91128	0.737629	NA	-0.328883	3.93079	0.93332	NA
WBGene00016778	C49D10.10, nep-3	ALG target 22G	0	0	0	0.610548	0	2.38828	0	0	0	0.658051	0	0.303399	-1.31033	3.93399	0.739074	NA	0.0799126	3.97574	0.983964	NA
WBGene00049514	21ur-1805, Y57G11B.75	piRNA	0	0	0	0.610548	0	2.38828	0	0	0	0.329025	0	0.303399	-1.31044	3.96774	0.741193	NA	0.679672	4.05504	0.866889	NA
WBGene00173457	21ur-7771, Y105C5A.1160	piRNA	0	0	0	1.2211	0	1.79121	0	0	1.25988	0	0.73474	0.910196	-1.31079	2.93296	0.654933	NA	0.257791	2.93542	0.930019	NA
WBGene00171108	21ur-8315, Y73B6BL.193	piRNA	0	0	0	0.610548	0	2.38828	0	0	0	0	0	0	-1.31134	4.29255	0.759992	NA	0	4.40746	1	NA
WBGene00045247	F54H12.8	ALG target 22G	0	0	0	1.2211	0	1.79121	0	0	0	0.329025	1.10211	0.303399	-1.31136	2.99577	0.661577	NA	-0.759547	2.998	0.799997	NA
WBGene00167241	21ur-9418, T13A10.24	piRNA	0	0	0	0	2.33955	0.597071	0	0	5.03952	0.987076	0.36737	0.606797	-1.31352	2.38329	0.581539	NA	1.49098	2.2285	0.503463	NA
WBGene00172822	21ur-8710, Y105C5B.1232	piRNA	0	0	0	1.83164	0	1.19414	0	0	0	0.658051	1.10211	0.910196	-1.31473	2.76365	0.634272	NA	-1.38782	2.74049	0.612567	NA
WBGene00170675	21ur-11184, Y45F10D.105	piRNA	0	0	0	1.2211	0	1.79121	0	0	0	1.64513	0	1.51699	-1.31502	3.57399	0.712917	NA	-1.63541	3.55037	0.645064	NA
WBGene00000263	F23H11.5	ALG target 22G	0	0	0	1.83164	0	1.19414	0	0	3.77964	0	1.10211	0.910196	-1.31524	2.80736	0.63943	NA	1.03033	2.72163	0.705005	NA
WBGene00021417	nhr-236, Y38F2AL.5	WAGO Class 22G	0	0	0	0	2.33955	0.597071	0	0	6.2994	0.987076	1.10211	0.606797	-1.31534	2.3212	0.570944	NA	1.34737	2.10808	0.522729	NA
WBGene00019035	F58E1.3, fbxb-26	WAGO Class 22G	0	0	0	1.83164	0	1.19414	0	0	0	0.329025	1.46948	0.910196	-1.31569	2.84696	0.643982	NA	-1.40682	2.82393	0.618358	NA
WBGene00168056	21ur-15409, F02H6.49	piRNA	0	0	0	1.83164	0	1.19414	0	0	0	0.329025	0.36737	0.606797	-1.31723	3.00151	0.660767	NA	-0.356821	3.02542	0.906115	NA
WBGene00049429	21ur-2101, Y43D4A.54	piRNA	0	0	0	1.2211	0	1.79121	0	0	0	0.658051	0	0	-1.3175	4.29236	0.758889	NA	0.629984	4.36922	0.885353	NA
WBGene00012258	W04G3.5	CSR Class 22G	0	0	0	1.2211	0	1.79121	0	0	0	0	0	0.606797	-1.3175	4.29236	0.758889	NA	0.733498	4.37816	0.866949	NA
WBGene00017088	akir-1, E01A2.6	ALG Class 26G	0	0	0	1.2211	0	1.79121	0	0	0	0.329025	0	0	-1.31751	4.29236	0.758887	NA	1.51384	4.40746	0.731243	NA
WBGene00047444	21ur-3953, C02B10.17	piRNA	0	0	0	2.44219	0	0.597071	0	0	0	2.30318	1.83685	0.910196	-1.31889	2.65443	0.619285	NA	-2.30704	2.60717	0.376221	NA
WBGene00048812	21ur-3759, H25K10.38	piRNA	0	0	0	2.44219	0	0.597071	0	0	0	2.96123	1.46948	0.606797	-1.31984	2.7215	0.627698	NA	-2.30371	2.67552	0.389221	NA
WBGene00047026	21ur-2415, Y41E3.72	piRNA	0	0	0	2.44219	0	0.597071	0	0	0	1.64513	0.73474	1.82039	-1.31987	2.72341	0.627933	NA	-2.04432	2.68253	0.446008	NA
WBGene00021187	Y9D1A.2	ERGO target 22G	0	2.15487	1.84792	3.66329	3.27537	3.58243	0	0	0	0.329025	0.36737	0	-1.32027	1.57149	0.400831	NA	0.593872	1.92179	0.757306	NA
WBGene00021187	Y9D1A.2	WAGO Class 22G	0	2.15487	1.84792	3.66329	3.27537	3.58243	0	0	0	0.329025	0.36737	0	-1.32027	1.57149	0.400831	NA	0.593872	1.92179	0.757306	NA
WBGene00000444	ceh-21, T26C11.6	CSR Class 22G	0	0	0	0.610548	2.33955	0	0	0	6.2994	0.658051	1.10211	1.21359	-1.32071	2.31163	0.567776	NA	1.20359	2.09191	0.565052	NA
WBGene00173365	21ur-6660, Y41E3.430	piRNA	0	0	0	1.83164	0	1.19414	0	0	0	1.64513	1.10211	0	-1.32136	3.64343	0.716851	NA	-1.42773	3.62518	0.693702	NA
WBGene00021654	Y47G7B.2	WAGO Class 22G	0	0	0	2.44219	0	0.597071	0	0	0	0.658051	0.73474	0.910196	-1.32185	2.88619	0.646959	NA	-1.17607	2.87152	0.682125	NA
WBGene00166616	21ur-6959, Y105C5A.631	piRNA	0	0	0	2.44219	0	0.597071	0	0	0	0.329025	1.83685	0.910196	-1.32208	2.90731	0.649295	NA	-1.58985	2.87976	0.580897	NA
WBGene00008074	C43F9.6, nkb-2	ALG target 22G	0	0	0	1.83164	0	1.19414	0	0	0	0.987076	0.36737	0	-1.32222	3.84664	0.731046	NA	-0.407517	3.86317	0.915989	NA
WBGene00006570	F39G3.8, tig-2	WAGO Class 22G	0	0	0	2.44219	0	0.597071	0	0	0	0.658051	0.36737	0.910196	-1.32277	2.97496	0.656585	NA	-0.92815	2.97028	0.754676	NA
WBGene00022881	ZK1248.11	CSR Class 22G	0	2.15487	0	1.2211	2.80746	1.79121	0	0	0	0.987076	3.6737	2.73059	-1.32335	1.71124	0.439326	NA	-2.85482	1.68074	0.0894045	NA
WBGene00170665	21ur-12486, C35D6.92	piRNA	0	0	0	1.83164	0	1.19414	0	0	0	0.329025	0	0	-1.32366	4.29217	0.757786	NA	1.51384	4.40746	0.731243	NA
WBGene00003922	C15H11.7, pas-1	ALG Class 26G	0	0	0	1.83164	0	1.19414	0	0	0	0	0	0	-1.32367	4.29217	0.757784	NA	0	4.40746	1	NA
WBGene00015032	B0207.9	ALG Class 26G	0	0	0	1.83164	0	1.19414	0	0	0	0	0	0	-1.32367	4.29217	0.757784	NA	0	4.40746	1	NA
WBGene00019834	R02F2.5	ALG Class 26G	0	0	0	1.83164	0	1.19414	0	0	0	0	0	0	-1.32367	4.29217	0.757784	NA	0	4.40746	1	NA
WBGene00016286	C31H1.1	ALG target 22G	0	0	0	2.44219	0	0.597071	0	0	0	0.329025	0.36737	0.606797	-1.32369	3.0746	0.666814	NA	-0.356668	3.09824	0.90835	NA
WBGene00049491	21ur-3705, Y105C5B.452	piRNA	0	0	0	2.44219	0	0.597071	0	0	0	0.658051	0.36737	0.303399	-1.32372	3.0779	0.667144	NA	-0.381641	3.10005	0.902022	NA
WBGene00022432	math-43, Y108F1.4	WAGO Class 22G	0	2.15487	0	2.44219	2.80746	0.597071	0	0	0	1.97415	3.30633	1.21359	-1.32732	1.7577	0.45016	NA	-2.66525	1.73198	0.123843	NA
WBGene00049171	21ur-381, F13G11.41	piRNA	2.61079	0	0	1.83164	2.80746	1.19414	0	0	0	2.6322	1.46948	2.73059	-1.32737	1.64996	0.421118	NA	-2.7482	1.62073	0.0899508	NA
WBGene00165851	21ur-11505, F41H10.15	piRNA	0	0	0	2.44219	0	0.597071	0	0	0	0.987076	0.36737	0	-1.32853	3.9101	0.734031	NA	-0.407585	3.92659	0.917327	NA
WBGene00173606	21ur-14178, Y57G11C.1045	piRNA	0	0	0	2.44219	0	0.597071	0	0	0	0.329025	0	0.303399	-1.32873	3.96129	0.737302	NA	0.679644	4.04933	0.866708	NA
WBGene00167576	21ur-15297, R05A10.75	piRNA	0	0	0	2.44219	0	0.597071	0	0	0	0	0	0.303399	-1.32979	4.29197	0.756689	NA	1.51384	4.40746	0.731243	NA
WBGene00168115	21ur-11664, C39H7.38	piRNA	0	0	0	2.44219	0	0.597071	0	0	0	0	0	0.303399	-1.32979	4.29197	0.756689	NA	1.51384	4.40746	0.731243	NA
WBGene00002202	C03C10.1, kin-19	ALG Class 26G	0	0	0	2.44219	0	0.597071	0	0	0	0	0	0	-1.3298	4.29197	0.756687	NA	0	4.40746	1	NA
WBGene00014085	ZK809.1	ALG Class 26G	0	0	0	2.44219	0	0.597071	0	0	0	0	0	0	-1.3298	4.29197	0.756687	NA	0	4.40746	1	NA
WBGene00050915	Y6E2A.10	ALG target 22G	0	0	0	2.44219	0	0.597071	0	0	0	0	0	0	-1.3298	4.29197	0.756687	NA	0	4.40746	1	NA
WBGene00015093	B0261.5	ALG Class 26G	0	4.30974	0	5.49493	4.21119	1.19414	0	0	0	0.329025	0	0	-1.33116	2.14913	0.535655	NA	1.51385	2.49737	0.544396	NA
WBGene00167739	21ur-11405, T06A10.63	piRNA	0	0	0	3.05274	0	0	0	0	0	0.329025	1.10211	1.21359	-1.33369	3.70973	0.719212	NA	-1.37491	3.69353	0.709708	NA
WBGene00166663	21ur-7044, Y67A10A.182	piRNA	0	0	0	3.05274	0	0	0	0	0	0	1.10211	1.21359	-1.33587	4.29179	0.755601	NA	-1.18315	4.28225	0.782324	NA
WBGene00012223	W03C9.8	ALG target 22G	0	0	0	3.05274	0	0	0	0	0	0	0	0.606797	-1.33589	4.29179	0.755598	NA	0.733498	4.37816	0.866949	NA
WBGene00018008	F33D11.11, vpr-1	ALG Class 26G	0	0	0	3.05274	0	0	0	0	0	0	0	0	-1.33591	4.29179	0.755595	NA	0	4.40746	1	NA
WBGene00172428	21ur-12872, K01G12.17	piRNA	0	0	0	3.05274	0	0	0	0	0	0	0	0	-1.33591	4.29179	0.755595	NA	0	4.40746	1	NA
WBGene00172984	21ur-13459, Y105C5A.1124	piRNA	0	0	0	3.05274	0	0	0	0	0	0	0	0	-1.33591	4.29179	0.755595	NA	0	4.40746	1	NA
WBGene00048546	21ur-45, T27E7.28	piRNA	0	2.15487	0	0	2.33955	3.58243	0	0	0	0.658051	1.10211	0.606797	-1.33959	2.17132	0.53727	NA	-1.21002	2.19384	0.581255	NA
WBGene00046027	21ur-2007, Y57G11C.88	piRNA	0	0	1.84792	0.610548	2.33955	2.98536	0	0	0	3.29025	1.83685	1.51699	-1.34531	1.741	0.439684	NA	-2.70355	1.71493	0.114915	NA
WBGene00018563	F47D12.7	ALG target 22G	2.61079	0	0	1.83164	2.33955	1.79121	0	0	0	0	0.36737	0.303399	-1.34866	2.01432	0.503152	NA	0.613632	2.21386	0.781643	NA
WBGene00170753	21ur-14773, Y116A8C.343	piRNA	0	0	0	0	1.87164	1.19414	0	0	0	1.97415	0	0	-1.35247	4.29128	0.752634	NA	-0.953744	4.28827	0.823997	NA
WBGene00046289	21ur-5066, ZK550.10	piRNA	0	0	0	0	1.87164	1.19414	0	0	0	0	0.36737	0.910196	-1.35381	3.80347	0.721884	NA	-0.329104	3.82502	0.931435	NA
WBGene00171965	21ur-7002, C35D6.102	piRNA	0	0	0	0	1.87164	1.19414	0	0	0	0	0.36737	1.82039	-1.354	3.74558	0.71773	NA	-1.1053	3.73747	0.767432	NA
WBGene00165405	21ur-10634, Y105C5B.643	piRNA	0	0	0	0	1.87164	1.19414	0	0	0	0	0.73474	0.910196	-1.35411	3.71719	0.715647	NA	-0.690201	3.72319	0.852932	NA
WBGene00046742	21ur-4643, Y64G10A.50	piRNA	0	0	0	0	1.87164	1.19414	0	0	0	1.64513	0	0.606797	-1.3543	3.66358	0.711632	NA	-1.14534	3.65411	0.753947	NA
WBGene00171740	21ur-6458, C26C9.12	piRNA	0	0	0	0	1.87164	1.19414	0	0	3.77964	0	0	0.606797	-1.35538	3.40883	0.69092	NA	2.69771	3.45882	0.435421	NA
WBGene00013175	Y53F4B.36	ALG target 22G	0	0	0	0.610548	1.87164	0.597071	0	0	0	0	0	0	-1.35848	4.2911	0.751561	NA	0	4.40746	1	NA
WBGene00048312	21ur-1255, Y105C5A.278	piRNA	0	0	0	0	1.87164	1.19414	0	0	2.51976	0.987076	0.36737	0	-1.35872	2.88417	0.637573	NA	1.12929	2.87684	0.694655	NA
WBGene00166658	21ur-8548, ZK616.31	piRNA	0	0	0	0.610548	1.87164	0.597071	0	0	0	0.987076	0	0	-1.35948	3.87488	0.725705	NA	0.0452988	3.91674	0.990772	NA
WBGene00170386	21ur-7103, T19E7.16	piRNA	0	0	0	0	1.87164	1.19414	0	0	0	0.658051	1.83685	0.910196	-1.36071	2.67866	0.611467	NA	-1.73658	2.64654	0.511716	NA
WBGene00046180	21ur-498, Y105C5B.90	piRNA	0	0	0	0	1.87164	1.19414	0	0	0	0.658051	1.10211	1.51699	-1.36079	2.6713	0.610464	NA	-1.68525	2.64049	0.523322	NA
WBGene00015791	bubl-1, C15C7.5	WAGO Class 22G	0	0	0	0	1.87164	1.19414	0	0	0	0.658051	1.83685	2.12379	-1.36179	2.58622	0.598501	NA	-2.17947	2.54242	0.391311	NA
WBGene00050295	21ur-2408, Y105C5A.463	piRNA	0	0	0	0	1.87164	1.19414	0	0	0	1.3161	2.57159	0.910196	-1.36219	2.55533	0.59398	NA	-2.23135	2.50996	0.374005	NA
WBGene00010209	F57G4.4, fbxa-191	WAGO Class 22G	0	0	0	0.610548	1.87164	0.597071	0	0	0	0.329025	0.73474	0	-1.36321	3.02646	0.6524	NA	-0.0463734	3.07295	0.98796	NA
WBGene00014102	best-25, ZK849.4	ALG Class 26G	0	0	0	0.610548	1.87164	0.597071	0	0	0	0.329025	0.73474	0	-1.36321	3.02646	0.6524	NA	-0.0463734	3.07295	0.98796	NA
WBGene00022294	Y75D11A.5	WAGO Class 22G	0	0	0	0.610548	1.87164	0.597071	0	0	0	0.329025	0.73474	0	-1.36321	3.02646	0.6524	NA	-0.0463734	3.07295	0.98796	NA
WBGene00049634	21ur-2070, Y105C5A.413	piRNA	0	0	0	0.610548	1.87164	0.597071	0	0	0	2.6322	0.36737	0	-1.36328	3.01471	0.651118	NA	-1.5564	2.99085	0.602793	NA
WBGene00174726	21ur-10371, T19E7.20	piRNA	0	0	0	0.610548	1.87164	0.597071	0	0	0	0	0.36737	1.21359	-1.36329	3.01408	0.651048	NA	-0.639535	3.02433	0.832526	NA
WBGene00165383	21ur-11991, B0513.45	piRNA	0	0	0	0.610548	1.87164	0.597071	0	0	0	0	0.36737	0.910196	-1.36331	3.01122	0.650734	NA	-0.331634	3.03859	0.913091	NA
WBGene00050130	21ur-779, Y105C5B.517	piRNA	0	0	0	0.610548	1.87164	0.597071	0	0	0	0.329025	0	0.303399	-1.36332	3.01077	0.650683	NA	0.673111	3.12623	0.829525	NA
WBGene00007382	C06C6.8	ALG target 22G	0	0	0	0.610548	1.87164	0.597071	0	0	0	0.329025	0	0.606797	-1.36339	2.99998	0.649493	NA	0.108804	3.05911	0.971628	NA
WBGene00167747	21ur-10224, Y37A1A.96	piRNA	0	0	0	0	1.87164	1.19414	0	0	0	2.30318	1.10211	3.03399	-1.3638	2.44231	0.576567	NA	-2.66073	2.3871	0.265008	NA
WBGene00169040	21ur-9458, F26D12.56	piRNA	0	0	0	0.610548	1.87164	0.597071	0	0	0	0.658051	2.57159	0	-1.36386	2.93192	0.641805	NA	-1.65639	2.90475	0.568517	NA
WBGene00174387	21ur-10552, Y40H7A.302	piRNA	0	0	0	0	1.87164	1.19414	0	0	1.25988	0.329025	0.36737	0.606797	-1.36415	2.42032	0.573009	NA	0.591369	2.4484	0.809142	NA
WBGene00010114	F55D12.6	ALG Class 26G	0	0	0	1.2211	1.87164	0	0	0	0	0	0.36737	0	-1.36443	4.29091	0.7505	NA	1.51384	4.40746	0.731243	NA
WBGene00047508	21ur-1253, Y57G11C.215	piRNA	0	0	0	1.2211	1.87164	0	0	0	0	0.329025	0	0	-1.36443	4.29091	0.7505	NA	1.51384	4.40746	0.731243	NA
WBGene00020895	plpp-1.2, T28D9.3	ALG Class 26G	0	0	0	1.2211	1.87164	0	0	0	0	0	0	0	-1.36444	4.29091	0.750498	NA	0	4.40746	1	NA
WBGene00174199	21ur-12355, Y105C5B.1345	piRNA	0	0	0	1.2211	1.87164	0	0	0	0	0	0	0	-1.36444	4.29091	0.750498	NA	0	4.40746	1	NA
WBGene00168554	21ur-11517, Y105C5B.889	piRNA	0	0	0	0.610548	1.87164	0.597071	0	0	0	1.97415	0	1.21359	-1.36451	2.84871	0.631944	NA	-1.64817	2.82098	0.559049	NA
WBGene00169642	21ur-9378, Y73F8A.794	piRNA	0	0	0	0.610548	1.87164	0.597071	0	0	2.51976	0	0	0.606797	-1.3648	2.81508	0.627807	NA	2.25281	2.91277	0.439271	NA
WBGene00012912	Y46G5A.22	ALG target 22G	0	0	0	1.2211	1.87164	0	0	0	0	1.64513	0.36737	0	-1.36565	3.76363	0.716714	NA	-0.980124	3.75977	0.794334	NA
WBGene00049437	21ur-107, Y7A9A.20	piRNA	0	0	0	1.2211	1.87164	0	0	0	0	0.987076	0.73474	0	-1.36579	3.71722	0.713304	NA	-0.752409	3.72124	0.839766	NA
WBGene00166348	21ur-15520, Y105C5B.712	piRNA	0	0	0	1.2211	1.87164	0	0	0	0	0.987076	0	0.606797	-1.3658	3.7133	0.713012	NA	-0.648376	3.72138	0.861685	NA
WBGene00046084	21ur-1042, C06E7.12	piRNA	0	0	0	1.2211	1.87164	0	0	0	0	0.987076	0	0.910196	-1.36594	3.66705	0.709527	NA	-0.899897	3.66579	0.80608	NA
WBGene00170721	21ur-9579, B0412.8	piRNA	0	0	0	0.610548	1.87164	0.597071	0	0	7.55928	0	0.36737	0	-1.36632	2.65477	0.606787	NA	4.48202	2.67735	0.0941202	NA
WBGene00167968	21ur-6052, Y64G10A.217	piRNA	0	0	0	1.2211	1.87164	0	0	0	0	1.3161	0	1.82039	-1.36636	3.54176	0.699655	NA	-1.62418	3.52009	0.64451	NA
WBGene00000294	cas-1, F41G4.2	WAGO Class 22G	0	0	0	0.610548	1.87164	0.597071	0	0	0	0.329025	0.36737	1.21359	-1.36887	2.44741	0.575949	NA	-0.913659	2.44494	0.708632	NA
WBGene00174974	21ur-9858, T13A10.59	piRNA	0	0	0	0.610548	1.87164	0.597071	0	0	0	0.658051	0.73474	0.303399	-1.36954	2.40185	0.568539	NA	-0.728336	2.40964	0.762454	NA
WBGene00169448	21ur-15262, C43G2.11	piRNA	0	0	0	0.610548	1.87164	0.597071	0	0	0	0.658051	0.36737	0.606797	-1.3697	2.39183	0.566876	NA	-0.682501	2.40241	0.776342	NA
WBGene00044384	F11G11.14	ALG target 22G	0	0	0	1.2211	1.87164	0	0	0	2.51976	0.329025	0	0.303399	-1.37015	2.82605	0.627797	NA	2.20865	2.91797	0.449101	NA
WBGene00003480	F54H5.4, klf-3	WAGO Class 22G	0	0	0	0	1.87164	1.19414	0	0	3.77964	0.987076	2.20422	1.82039	-1.37023	2.12741	0.519521	NA	-0.209066	1.94946	0.914596	NA
WBGene00018703	F52E4.7, sec-3	CSR Class 22G	0	0	0	1.2211	1.87164	0	0	0	0	0.987076	0.36737	1.21359	-1.37038	2.797	0.624172	NA	-1.33628	2.77847	0.630558	NA
WBGene00050538	21ur-2643, Y105C5B.567	piRNA	0	0	0	1.2211	1.87164	0	0	0	0	0.658051	1.46948	0.606797	-1.37079	2.74799	0.617896	NA	-1.41925	2.72638	0.602673	NA
WBGene00172680	21ur-8953, Y57G11A.192	piRNA	0	0	0	0.610548	1.87164	0.597071	0	0	0	1.97415	1.10211	0.606797	-1.37246	2.23686	0.539503	NA	-1.85131	2.19548	0.399098	NA
WBGene00047313	21ur-2601, Y51H4A.154	piRNA	0	0	0	0.610548	1.87164	0.597071	0	0	0	2.30318	0.73474	0.910196	-1.37257	2.23123	0.538446	NA	-1.9542	2.1868	0.371517	NA
WBGene00045955	21ur-5198, Y57G11B.17	piRNA	0	0	0	0.610548	1.87164	0.597071	0	0	0	0.987076	0.73474	1.82039	-1.3727	2.22496	0.537264	NA	-1.80089	2.18491	0.409803	NA
WBGene00169609	21ur-5717, Y45F10C.16	piRNA	0	0	0	1.2211	1.87164	0	0	0	0	3.61928	1.10211	1.21359	-1.37309	2.51926	0.585728	NA	-2.54151	2.46813	0.303136	NA
WBGene00006660	B0334.2, twk-5	ERGO target 22G	0	0	0	0.610548	1.87164	0.597071	0	0	0	2.30318	0.73474	1.82039	-1.37405	2.16368	0.525396	NA	-2.25531	2.11012	0.285157	NA
WBGene00014997	AC7.3	ALG target 22G	0	0	0	0.610548	1.87164	0.597071	0	0	0	0.987076	4.04107	1.21359	-1.37417	2.15855	0.524376	NA	-2.60892	2.09751	0.213566	NA
WBGene00014831	T04A11.11	WAGO Class 22G	2.61079	0	0	1.83164	1.87164	2.38828	2.19399	0	0	1.64513	1.46948	1.51699	-1.37426	1.55234	0.376003	NA	-1.21635	1.53104	0.426926	NA
WBGene00007667	C18B12.5, fbxa-97	WAGO Class 22G	0	0	0	0.610548	1.87164	0.597071	0	0	0	0.987076	1.83685	1.51699	-1.37455	2.14269	0.521195	NA	-2.08847	2.0928	0.318313	NA
WBGene00045925	21ur-1172, Y40H7A.32	piRNA	0	0	0	1.2211	1.87164	0	0	0	5.03952	1.64513	0.36737	0.303399	-1.37458	2.40381	0.567433	NA	1.25105	2.24243	0.576915	NA
WBGene00015189	B0432.8	CSR Class 22G	0	0	0	0.610548	1.87164	0.597071	0	0	0	0.987076	1.46948	2.12379	-1.3746	2.14039	0.520731	NA	-2.16886	2.08838	0.299021	NA
WBGene00173032	21ur-9777, Y73B6BL.230	piRNA	0	0	0	0.610548	1.87164	0.597071	0	0	11.3389	0.329025	0.36737	0.303399	-1.37488	2.12896	0.518411	NA	3.60083	1.94747	0.0644618	NA
WBGene00007924	C34C12.5, rsu-1	WAGO Class 22G	0	0	0	0.610548	1.87164	0.597071	0	0	5.03952	0.658051	0.73474	1.21359	-1.37859	1.99848	0.49031	NA	1.13529	1.78267	0.524224	NA
WBGene00165981	21ur-5942, Y105C5B.678	piRNA	0	0	0	0.610548	1.87164	0.597071	0	0	1.25988	0.987076	0.73474	1.21359	-1.37929	1.97747	0.485489	NA	-0.5768	1.93807	0.765996	NA
WBGene00044805	Y53C10A.15	ALG Class 26G	0	0	1.84792	3.05274	1.87164	1.19414	0	0	0	0.329025	1.10211	0.910196	-1.38044	1.82036	0.448253	NA	-1.19504	1.84946	0.51818	NA
WBGene00010213	F57G4.9	WAGO Class 22G	0	0	0	0.610548	1.87164	0.597071	0	0	2.51976	2.30318	3.6737	2.42719	-1.38671	1.80141	0.441423	NA	-1.40683	1.65363	0.394906	NA
WBGene00007446	C08F8.4, mboa-4	ALG Class 26G	0	4.30974	0	9.76877	0.467909	1.19414	0	0	0	0	0	0	-1.39826	2.9077	0.630601	NA	0	3.17374	1	NA
WBGene00002040	F56A6.2, hum-7	WAGO Class 22G	2.61079	0	0	3.05274	1.40373	1.79121	2.19399	0	0	0.987076	2.20422	2.12379	-1.4014	1.59541	0.379732	NA	-1.41236	1.56966	0.368235	NA
WBGene00046482	21ur-97, K02B2.8	piRNA	0	2.15487	0	0.610548	3.74328	1.79121	0	0	0	5.92246	0.36737	0.910196	-1.40207	2.04179	0.492281	NA	-2.82141	2.0194	0.162367	NA
WBGene00007777	C27D8.1	ALG target 22G	0	0	1.84792	3.05274	1.40373	1.79121	0	0	0	0.658051	0.36737	0.303399	-1.40601	1.83736	0.444134	NA	-0.380848	1.92629	0.843271	NA
WBGene00021113	gsp-3, W09C3.6	ALG Class 26G	0	0	0	0	1.40373	1.79121	0	0	0	0	0	0.303399	-1.40947	4.28957	0.742472	NA	1.51384	4.40746	0.731243	NA
WBGene00016643	C44C1.4, vps-45	CSR Class 22G	0	0	0	0	1.40373	1.79121	0	0	0	0.658051	0.36737	0	-1.41005	3.79671	0.710349	NA	-0.0039907	3.83804	0.99917	NA
WBGene00168978	21ur-10235, F36H12.47	piRNA	0	0	0	0	1.40373	1.79121	0	0	0	0	0.36737	0.606797	-1.41006	3.7899	0.70985	NA	0.0634119	3.83553	0.986809	NA
WBGene00045762	21ur-1620, Y116A8C.58	piRNA	0	0	0	0	1.40373	1.79121	0	0	0	1.3161	0	0.303399	-1.4101	3.75648	0.707379	NA	-0.669837	3.76513	0.858797	NA
WBGene00166393	21ur-11766, Y57G11B.121	piRNA	0	0	0	0	1.40373	1.79121	0	0	0	0	0.73474	0.606797	-1.41016	3.72476	0.704993	NA	-0.393941	3.74551	0.916236	NA
WBGene00166489	21ur-9644, Y37A1A.82	piRNA	0	0	0	0	1.40373	1.79121	0	0	0	1.97415	0	1.21359	-1.4105	3.51997	0.688632	NA	-1.64669	3.49929	0.637943	NA
WBGene00015644	C09E8.1	WAGO Class 22G	0	0	0	0	1.40373	1.79121	0	11.4154	0	0	0.36737	0	-1.41121	3.19708	0.658919	NA	4.97661	3.19554	0.119385	NA
WBGene00049787	21ur-2134, LLC1.39	piRNA	0	0	0	0	1.40373	1.79121	0	0	0	0.658051	0.36737	0.303399	-1.41199	2.93852	0.630864	NA	-0.381608	2.96556	0.897611	NA
WBGene00046569	21ur-4805, Y73F8A.129	piRNA	0	0	0	0	1.40373	1.79121	0	0	1.25988	0	0.73474	2.42719	-1.41219	2.88018	0.623911	NA	-0.688263	2.85195	0.809299	NA
WBGene00174344	21ur-11510, F26D12.89	piRNA	0	0	0	0	1.40373	1.79121	0	0	0	0.329025	1.83685	0.606797	-1.41242	2.82293	0.616837	NA	-1.43804	2.8032	0.607951	NA
WBGene00172134	21ur-13049, Y41E3.409	piRNA	0	0	0	0	1.40373	1.79121	0	0	2.51976	0.658051	0	1.21359	-1.41249	2.80469	0.614532	NA	0.652678	2.77331	0.813943	NA
WBGene00167276	21ur-14069, Y37A1A.90	piRNA	0	0	0	0	1.40373	1.79121	0	0	0	0.987076	0.36737	0.910196	-1.41252	2.79785	0.613658	NA	-1.15434	2.78775	0.678818	NA
WBGene00050490	21ur-4449, Y105C5B.563	piRNA	0	0	0	0	1.40373	1.79121	0	0	0	0.658051	0.73474	1.21359	-1.41287	2.7171	0.603069	NA	-1.35584	2.69935	0.615467	NA
WBGene00046581	21ur-1201, C35D6.25	piRNA	0	0	0	0	1.40373	1.79121	0	0	0	0.987076	0.73474	0.910196	-1.41298	2.69472	0.600035	NA	-1.36885	2.67638	0.609031	NA
WBGene00166887	21ur-6927, Y59E9AL.17	piRNA	0	0	0	0	1.40373	1.79121	0	0	0	0.987076	0.73474	0.910196	-1.41298	2.69472	0.600035	NA	-1.36885	2.67638	0.609031	NA
WBGene00167509	21ur-8975, C27H2.70	piRNA	0	0	0	0	1.40373	1.79121	0	0	0	0.987076	1.83685	1.82039	-1.41394	2.51577	0.574096	NA	-2.18702	2.47325	0.376549	NA
WBGene00172796	21ur-15103, H25K10.121	piRNA	0	0	0	0	1.40373	1.79121	0	0	0	0.987076	1.83685	1.82039	-1.41394	2.51577	0.574096	NA	-2.18702	2.47325	0.376549	NA
WBGene00167986	21ur-5955, Y116A8C.283	piRNA	0	0	0	0.610548	1.40373	1.19414	0	0	0	0	0	0	-1.41525	4.2894	0.741445	NA	0	4.40746	1	NA
WBGene00167515	21ur-10558, Y41E3.282	piRNA	0	0	0	0.610548	1.40373	1.19414	0	0	0	0	0	0.910196	-1.41575	3.77897	0.707929	NA	0.150096	3.83066	0.968745	NA
WBGene00007156	B0379.2	ALG target 22G	0	0	0	0.610548	1.40373	1.19414	0	0	0	0	0	0.303399	-1.41579	3.75589	0.70621	NA	1.51385	3.89016	0.697167	NA
WBGene00016382	C33H5.16	ALG target 22G	0	0	0	0.610548	1.40373	1.19414	0	0	0	0.329025	0	0	-1.4158	3.74877	0.705676	NA	1.51385	3.88328	0.696657	NA
WBGene00167706	21ur-7435, Y41E3.293	piRNA	0	0	0	0.610548	1.40373	1.19414	0	0	0	0.329025	0	0	-1.4158	3.74877	0.705676	NA	1.51385	3.88328	0.696657	NA
WBGene00169488	21ur-8779, Y105C5B.964	piRNA	0	0	0	0.610548	1.40373	1.19414	0	0	0	0.329025	1.46948	0	-1.41731	2.9594	0.631997	NA	-0.806861	2.9641	0.78546	NA
WBGene00021353	iglr-3, Y37E3.13	WAGO Class 22G	0	0	0	0.610548	1.40373	1.19414	0	0	0	0	0.36737	1.21359	-1.41738	2.93618	0.629288	NA	-0.639937	2.94901	0.828208	NA
WBGene00045791	21ur-1977, Y105C5B.52	piRNA	0	0	0	0.610548	1.40373	1.19414	0	0	0	0	0.36737	0.303399	-1.41739	2.93523	0.629175	NA	0.609278	3.04812	0.841569	NA
WBGene00010931	M162.5	WAGO Class 22G	0	0	0	0.610548	1.40373	1.19414	0	0	0	0.329025	0	0.303399	-1.41743	2.92114	0.627512	NA	0.672202	3.04215	0.825121	NA
WBGene00001602	C45B2.5, gln-1	CSR Class 22G	0	0	0	0.610548	1.40373	1.19414	0	0	0	0	0.73474	1.51699	-1.41764	2.85287	0.619249	NA	-1.14626	2.84349	0.686861	NA
WBGene00047496	21ur-3664, Y105C5A.215	piRNA	0	0	0	0.610548	1.40373	1.19414	0	0	0	1.97415	0	0.910196	-1.4178	2.80373	0.613079	NA	-1.50388	2.7821	0.588813	NA
WBGene00171465	21ur-7427, T23G4.96	piRNA	0	0	0	0.610548	1.40373	1.19414	0	0	0	1.3161	0.36737	0.303399	-1.41979	2.38364	0.551416	NA	-0.962882	2.38127	0.685951	NA
WBGene00166787	21ur-7564, C49A9.22	piRNA	0	0	0	0.610548	1.40373	1.19414	0	0	0	0.658051	0.36737	0.606797	-1.42028	2.31209	0.539029	NA	-0.682813	2.32578	0.769076	NA
WBGene00007102	B0024.13	CSR Class 22G	0	0	0	0.610548	1.40373	1.19414	0	0	0	0.329025	1.46948	0.606797	-1.42028	2.31093	0.538825	NA	-1.2304	2.29572	0.591992	NA
WBGene00167004	21ur-11381, AC7.28	piRNA	0	0	0	0.610548	1.40373	1.19414	0	0	2.51976	0	0.36737	0.303399	-1.42029	2.30939	0.538549	NA	2.18091	2.41161	0.365817	NA
WBGene00167687	21ur-7843, C09B9.42	piRNA	0	0	0	0.610548	1.40373	1.19414	0	0	0	1.3161	1.46948	0.303399	-1.42065	2.26188	0.529948	NA	-1.59303	2.23199	0.475397	NA
WBGene00050259	21ur-316, C27H2.53	piRNA	2.61079	0	0	0	5.61491	0.597071	0	0	0	1.3161	0.36737	0.303399	-1.42068	2.44359	0.560978	NA	-0.962835	2.47689	0.697478	NA
WBGene00172394	21ur-6975, C24D10.42	piRNA	0	0	0	0.610548	1.40373	1.19414	0	0	0	1.64513	0.36737	0.910196	-1.42068	2.25863	0.52935	NA	-1.52299	2.23122	0.49487	NA
WBGene00171499	21ur-10605, Y105C5B.1129	piRNA	0	0	0	0.610548	1.40373	1.19414	0	0	0	0.658051	2.20422	0.606797	-1.42098	2.2217	0.522439	NA	-1.75877	2.18571	0.421012	NA
WBGene00001558	gdi-1, Y57G11C.10	ALG Class 26G	0	0	0	1.2211	1.40373	0.597071	0	0	0	0	0	0	-1.42099	4.28924	0.740424	NA	0	4.40746	1	NA
WBGene00006049	F32B6.7, ssp-32	ALG target 22G	0	0	0	1.2211	1.40373	0.597071	0	0	0	0	0	0	-1.42099	4.28924	0.740424	NA	0	4.40746	1	NA
WBGene00009307	F32A11.1	ALG Class 26G	0	0	0	1.2211	1.40373	0.597071	0	0	0	0	0	0	-1.42099	4.28924	0.740424	NA	0	4.40746	1	NA
WBGene00011884	enol-1, T21B10.2	ALG Class 26G	0	0	0	1.2211	1.40373	0.597071	0	0	0	0	0	0	-1.42099	4.28924	0.740424	NA	0	4.40746	1	NA
WBGene00021973	emc-2, Y57G7A.10	ALG Class 26G	0	0	0	1.2211	1.40373	0.597071	0	0	0	0	0	0	-1.42099	4.28924	0.740424	NA	0	4.40746	1	NA
WBGene00044312	K04C2.8	ALG Class 26G	0	0	0	1.2211	1.40373	0.597071	0	0	0	0	0	0	-1.42099	4.28924	0.740424	NA	0	4.40746	1	NA
WBGene00173772	21ur-6988, Y105C5B.1302	piRNA	0	0	0	0.610548	1.40373	1.19414	0	0	0	0.658051	0.73474	0.910196	-1.42106	2.2119	0.520573	NA	-1.17679	2.19855	0.592472	NA
WBGene00047201	21ur-2205, Y105C5B.205	piRNA	0	0	0	0.610548	1.40373	1.19414	0	0	0	0.658051	1.10211	0.910196	-1.42133	2.18177	0.514752	NA	-1.38703	2.15884	0.520557	NA
WBGene00021113	gsp-3, W09C3.6	ALG target 22G	0	0	0	1.2211	1.40373	0.597071	0	0	0	0	1.46948	0	-1.42138	3.79828	0.708244	NA	-0.516794	3.81348	0.892202	NA
WBGene00174032	21ur-15691, H32C10.86	piRNA	0	0	0	1.2211	1.40373	0.597071	0	0	0	0.987076	0	0	-1.42139	3.78868	0.707536	NA	0.0452256	3.83354	0.990587	NA
WBGene00022416	Y102A11A.6	WAGO Class 22G	0	0	0	0.610548	1.40373	1.19414	0	0	0	0.987076	1.46948	0.606797	-1.4214	2.17375	0.51318	NA	-1.5817	2.14311	0.460491	NA
WBGene00007190	B0491.3, rmd-3	ALG target 22G	0	0	0	1.2211	1.40373	0.597071	0	0	0	0.658051	0	0	-1.42142	3.76525	0.705795	NA	0.629462	3.85602	0.870328	NA
WBGene00022686	ZK250.3	WAGO Class 22G	0	0	0	1.2211	1.40373	0.597071	0	0	0	0.658051	0	0	-1.42142	3.76525	0.705795	NA	0.629462	3.85602	0.870328	NA
WBGene00011533	T06E4.5	ALG Class 26G	0	0	0	1.2211	1.40373	0.597071	0	0	0	0.329025	0	0	-1.42144	3.74648	0.704385	NA	1.51385	3.88125	0.696507	NA
WBGene00167003	21ur-7944, Y57G11B.132	piRNA	0	0	0	0.610548	1.40373	1.19414	0	0	0	0.658051	1.10211	3.03399	-1.42155	2.15744	0.509956	NA	-2.23762	2.10699	0.288238	NA
WBGene00013756	ftr-1, Y113G7B.4	CSR Class 22G	0	0	0	0.610548	1.40373	1.19414	0	0	0	0.658051	4.04107	1.21359	-1.4216	2.15191	0.508853	NA	-2.53016	2.09503	0.227164	NA
WBGene00022181	pho-9, Y71H2AM.16	WAGO Class 22G	0	0	0	0.610548	1.40373	1.19414	0	0	0	1.3161	2.93896	0.910196	-1.42233	2.08196	0.494501	NA	-2.3353	2.02738	0.249369	NA
WBGene00169655	21ur-12395, Y105C5B.976	piRNA	0	0	0	0.610548	1.40373	1.19414	0	0	0	1.97415	1.46948	0.910196	-1.42241	2.0746	0.492946	NA	-2.09245	2.02593	0.301681	NA
WBGene00170247	21ur-7077, F52B11.67	piRNA	0	0	0	1.2211	1.40373	0.597071	0	0	0	0.658051	0.36737	0	-1.42275	2.93444	0.627787	NA	-0.0011022	2.98841	0.999706	NA
WBGene00168704	21ur-14011, B0350.41	piRNA	0	0	0	1.2211	1.40373	0.597071	0	0	0	0.329025	0	0.303399	-1.42279	2.92041	0.626125	NA	0.672197	3.04166	0.825095	NA
WBGene00046634	21ur-1785, C47A4.22	piRNA	0	0	0	0.610548	1.40373	1.19414	0	0	0	0.987076	2.57159	1.82039	-1.42284	2.03725	0.484919	NA	-2.39688	1.98006	0.226084	NA
WBGene00007943	C34F6.9	WAGO Class 22G	0	0	0	0.610548	1.40373	1.19414	0	0	7.55928	0.329025	0.73474	1.21359	-1.42292	2.03061	0.483468	NA	1.86707	1.77461	0.292753	NA
WBGene00008330	C55A6.1	CSR Class 22G	2.61079	0	0	2.44219	0.935819	2.98536	0	0	0	2.30318	2.93896	2.42719	-1.42292	1.62728	0.38189	NA	-2.90944	1.59823	0.0686965	NA
WBGene00047572	21ur-2436, Y57G11C.217	piRNA	0	0	0	0.610548	1.40373	1.19414	0	0	0	1.3161	2.57159	1.51699	-1.42314	2.01362	0.479719	NA	-2.40305	1.95563	0.219152	NA
WBGene00014105	ZK856.4	WAGO Class 22G	0	0	0	0.610548	1.40373	1.19414	0	0	0	2.6322	1.46948	2.12379	-1.42378	1.96603	0.46895	NA	-2.61158	1.90211	0.169757	NA
WBGene00050480	21ur-3423, Y105C5A.474	piRNA	0	0	0	1.2211	1.40373	0.597071	0	0	8.81916	0.329025	0	0	-1.42384	2.58015	0.581056	NA	4.69952	2.59294	0.0699199	NA
WBGene00009962	F53B6.7	ALG target 22G	0	0	0	0.610548	1.40373	1.19414	0	0	5.03952	0.658051	0.73474	0.910196	-1.42419	1.93837	0.462501	NA	1.32772	1.72675	0.441944	NA
WBGene00009962	F53B6.7	WAGO Class 22G	0	0	0	0.610548	1.40373	1.19414	0	0	5.03952	0.658051	0.73474	0.910196	-1.42419	1.93837	0.462501	NA	1.32772	1.72675	0.441944	NA
WBGene00049395	21ur-2927, Y105C5A.386	piRNA	0	0	0	1.2211	1.40373	0.597071	0	0	0	0.329025	0.36737	0.303399	-1.4246	2.41131	0.554657	NA	0.0307825	2.47982	0.990096	NA
WBGene00169666	21ur-8061, Y64G10A.249	piRNA	0	0	0	1.2211	1.40373	0.597071	0	0	0	0.329025	0.36737	0.303399	-1.4246	2.41131	0.554657	NA	0.0307825	2.47982	0.990096	NA
WBGene00173225	21ur-8813, Y57G11C.1016	piRNA	0	2.15487	0	0	3.27537	2.98536	0	0	0	3.61928	2.93896	0.606797	-1.42473	2.11613	0.500772	NA	-2.81023	2.0954	0.179874	NA
WBGene00166275	21ur-9819, Y9C9A.47	piRNA	0	0	0	1.2211	1.40373	0.597071	0	0	0	0.329025	0.73474	0.303399	-1.42474	2.38387	0.550069	NA	-0.413494	2.41541	0.864074	NA
WBGene00174361	21ur-8033, Y73F8A.1110	piRNA	0	0	0	0.610548	1.40373	1.19414	0	0	7.55928	1.97415	2.20422	1.21359	-1.42491	1.89309	0.451637	NA	0.65692	1.55765	0.673216	NA
WBGene00046531	21ur-699, Y64G10A.44	piRNA	0	0	0	0.610548	1.40373	1.19414	0	0	1.25988	0.987076	2.93896	1.21359	-1.4251	1.88212	0.448942	NA	-1.37351	1.81648	0.449567	NA
WBGene00168160	21ur-9753, H32C10.40	piRNA	0	0	0	1.2211	1.40373	0.597071	0	0	0	1.3161	0.36737	0.606797	-1.42522	2.29754	0.535042	NA	-1.17032	2.2852	0.608561	NA
WBGene00014005	ZK593.9	ALG target 22G	0	0	0	1.2211	1.40373	0.597071	0	0	0	0.658051	0.36737	0.910196	-1.42525	2.29444	0.534485	NA	-0.931129	2.29397	0.684814	NA
WBGene00170511	21ur-12620, Y105C5A.934	piRNA	0	0	0	1.2211	1.40373	0.597071	0	0	0	0.987076	0.36737	0.910196	-1.4254	2.26942	0.529944	NA	-1.1565	2.25758	0.608461	NA
WBGene00168640	21ur-8920, W03F8.50	piRNA	0	0	0	0.610548	1.40373	1.19414	0	0	5.03952	1.3161	2.20422	2.73059	-1.4259	1.83818	0.437919	NA	-0.0884593	1.5497	0.95448	NA
WBGene00165005	21ur-12650, Y43D4A.69	piRNA	0	0	0	1.2211	1.40373	0.597071	0	0	0	2.30318	0.73474	0.910196	-1.4262	2.1576	0.508604	NA	-1.95431	2.11483	0.355434	NA
WBGene00009930	F52D10.2	CSR Class 22G	0	0	0	1.2211	1.40373	0.597071	0	0	0	0.658051	1.10211	2.42719	-1.42624	2.15316	0.50772	NA	-2.04183	2.10786	0.332706	NA
WBGene00011480	enpl-1, T05E11.3	ALG Class 26G	0	0	0	1.83164	1.40373	0	0	0	0	0	0.73474	0	-1.4267	4.28907	0.739409	NA	0.488095	4.35794	0.910822	NA
WBGene00006590	toc-1, ZC395.3	ALG Class 26G	0	0	0	1.83164	1.40373	0	0	0	0	0	0	0	-1.42672	4.28907	0.739406	NA	0	4.40746	1	NA
WBGene00003970	F46C3.1, pek-1	WAGO Class 22G	0	0	0	1.2211	1.40373	0.597071	0	0	0	0.658051	2.20422	3.64078	-1.42677	2.08973	0.494761	NA	-2.67474	2.02868	0.187349	NA
WBGene00008950	F19B6.4, wht-5	ALG target 22G	0	0	0	1.83164	1.40373	0	0	0	0	0.658051	0.36737	0	-1.42702	3.79197	0.706674	NA	-0.0039815	3.83391	0.999171	NA
WBGene00171365	21ur-5547, Y105C5B.1115	piRNA	0	0	0	1.83164	1.40373	0	0	0	0	0.987076	0	0.303399	-1.42704	3.76891	0.70496	NA	-0.34317	3.79243	0.927899	NA
WBGene00050250	21ur-5245, Y37A1B.139	piRNA	0	0	0	1.2211	1.40373	0.597071	0	0	0	1.64513	1.10211	1.51699	-1.42708	2.05714	0.487857	NA	-2.06578	2.00907	0.303843	NA
WBGene00174325	21ur-7940, Y51H4A.899	piRNA	0	0	0	1.2211	1.40373	0.597071	0	0	0	2.6322	1.46948	1.21359	-1.42735	2.03006	0.481988	NA	-2.38169	1.97329	0.227446	NA
WBGene00022803	ZK688.9	CSR Class 22G	0	0	0	1.2211	1.40373	0.597071	0	0	0	0.987076	3.30633	2.73059	-1.42762	2.00487	0.476417	NA	-2.78276	1.93925	0.151296	NA
WBGene00012459	Y17G7B.3	CSR Class 22G	0	0	0	1.2211	1.40373	0.597071	0	0	1.25988	1.64513	0.36737	2.73059	-1.42782	1.98677	0.472347	NA	-1.27316	1.92747	0.508911	NA
WBGene00017026	D1037.5, ipla-4	ALG target 22G	0	0	0	1.83164	1.40373	0	0	0	0	0.329025	0.36737	0.606797	-1.4281	2.93324	0.626353	NA	-0.356963	2.96252	0.904093	NA
WBGene00167266	21ur-14120, C02B10.37	piRNA	0	0	0	1.83164	1.40373	0	0	0	0	1.97415	0.73474	0.303399	-1.42835	2.81094	0.611356	NA	-1.56186	2.78814	0.575356	NA
WBGene00168633	21ur-12356, Y45F10D.82	piRNA	0	0	0	1.83164	1.40373	0	0	2.28308	0	0.658051	0	1.21359	-1.42836	2.8053	0.610637	NA	0.09757	2.80184	0.97222	NA
WBGene00022877	wago-5, ZK1248.7	CSR Class 22G	0	0	0	1.83164	1.40373	0	0	0	0	1.97415	1.46948	0.303399	-1.42853	2.73212	0.601067	NA	-1.87522	2.70036	0.487409	NA
WBGene00003081	lsm-7, ZK593.7	CSR Class 22G	0	0	0	1.83164	1.40373	0	0	0	0	1.97415	0.73474	1.82039	-1.42902	2.56134	0.576901	NA	-2.15321	2.52104	0.393051	NA
WBGene00012702	Y39B6A.46, ztf-20	WAGO Class 22G	0	0	0	1.2211	1.40373	0.597071	0	0	1.25988	1.3161	1.83685	0.910196	-1.42932	1.87186	0.445117	NA	-1.03575	1.816	0.568443	NA
WBGene00171432	21ur-11442, T12E12.35	piRNA	0	0	0	1.2211	1.40373	0.597071	0	0	0	3.61928	2.20422	3.33738	-1.42947	1.86195	0.442651	NA	-3.16879	1.78482	0.0758307	NA
WBGene00016956	C55C3.6	ALG target 22G	0	0	0	1.83164	1.40373	0	0	0	5.03952	0.658051	0.73474	0.303399	-1.42999	2.31139	0.536134	NA	1.71756	2.17071	0.428801	NA
WBGene00018928	F56B3.2	WAGO Class 22G	0	0	0	1.83164	1.40373	0	0	0	1.25988	1.64513	0.36737	1.82039	-1.43011	2.28717	0.53179	NA	-0.964734	2.24384	0.667234	NA
WBGene00022354	Y82E9BR.22	WAGO Class 22G	0	0	0	1.83164	1.40373	0	0	0	6.2994	2.30318	0.73474	1.21359	-1.43045	2.22155	0.519642	NA	0.696114	1.98017	0.725182	NA
WBGene00008137	C47D12.3, sfxn-1.4	ALG target 22G	0	2.15487	0	3.66329	0.935819	1.79121	0	0	0	0.987076	1.46948	2.73059	-1.43178	1.75644	0.414982	NA	-2.3512	1.74215	0.177146	NA
WBGene00011152	R09A8.1	CSR Class 22G	0	0	0	1.83164	1.40373	0	2.19399	0	0	2.30318	2.57159	2.42719	-1.43213	1.98821	0.471334	NA	-1.86564	1.91435	0.329781	NA
WBGene00007986	C36F7.5	ALG Class 26G	2.61079	0	0	2.44219	3.27537	0.597071	0	0	0	0.329025	0	0.303399	-1.43535	2.12398	0.499181	NA	0.659892	2.32386	0.776438	NA
WBGene00018863	F55A12.2	CSR Class 22G	0	0	1.84792	0.610548	3.27537	2.38828	0	0	0	2.30318	3.30633	3.64078	-1.43579	1.67511	0.391374	NA	-3.18159	1.64266	0.0527642	NA
WBGene00016327	C32E12.1	ALG target 22G	0	0	1.84792	3.05274	0.935819	2.38828	0	0	0	0	0	0.303399	-1.43735	2.40168	0.549523	NA	1.51385	2.64063	0.566448	NA
WBGene00019768	M04F3.2	WAGO Class 22G	0	2.15487	0	1.2211	3.27537	1.79121	0	0	0	1.97415	3.30633	2.73059	-1.43972	1.62815	0.376552	NA	-2.9721	1.59858	0.0629967	NA
WBGene00006546	T07C4.6, tbx-9	CSR Class 22G	2.61079	0	0	1.2211	0.467909	4.77657	0	0	0	1.64513	1.83685	1.21359	-1.44919	1.85922	0.43571	NA	-2.20066	1.85027	0.234294	NA
WBGene00049972	21ur-1548, C47A4.62	piRNA	0	0	0	0	3.27537	0	0	0	0	0.987076	1.10211	0.910196	-1.45767	3.53972	0.680484	NA	-1.55608	3.52281	0.658696	NA
WBGene00171536	21ur-6408, Y41E3.390	piRNA	0	2.15487	0	0.610548	2.80746	2.98536	0	2.28308	0	1.3161	1.10211	0.606797	-1.45814	1.69847	0.390613	NA	-0.593279	1.70561	0.727961	NA
WBGene00004361	K01G5.6, rib-2	WAGO Class 22G	0	0	0	0	0.935819	2.38828	0	0	2.51976	2.30318	2.20422	1.82039	-1.4633	2.07379	0.480426	NA	-1.04078	1.96356	0.596078	NA
WBGene00050058	21ur-3308, Y40H7A.129	piRNA	0	0	0	0	0.935819	2.38828	0	2.28308	0	2.6322	1.10211	1.21359	-1.46346	2.16186	0.498441	NA	-1.30268	2.10646	0.536299	NA
WBGene00165123	21ur-10345, Y73F8A.511	piRNA	0	0	0	0	0.935819	2.38828	0	0	3.77964	0.987076	0.36737	1.51699	-1.46365	2.29986	0.524511	NA	0.559846	2.17001	0.796413	NA
WBGene00171145	21ur-11133, Y73F8A.895	piRNA	0	0	0	0	0.935819	2.38828	0	0	3.77964	0.987076	1.10211	0.303399	-1.46367	2.31661	0.527506	NA	0.833556	2.19966	0.704727	NA
WBGene00170364	21ur-9028, Y57G11B.180	piRNA	0	0	0	0	0.935819	2.38828	0	0	0	2.30318	0.73474	1.21359	-1.46395	2.62436	0.576959	NA	-2.06102	2.58863	0.425927	NA
WBGene00009657	F43G6.4	WAGO Class 22G	0	0	0	0	0.935819	2.38828	0	0	0	1.3161	0.73474	0.910196	-1.464	2.69746	0.587314	NA	-1.53876	2.67603	0.565281	NA
WBGene00169060	21ur-7517, F02H6.52	piRNA	0	0	0	0	0.935819	2.38828	0	0	0	0.987076	0.73474	0.910196	-1.46402	2.72207	0.590694	NA	-1.36883	2.70624	0.612994	NA
WBGene00012299	W06D11.1	WAGO Class 22G	0	0	0	0	0.935819	2.38828	0	0	0	0.987076	1.83685	0.303399	-1.46406	2.80042	0.601113	NA	-1.61207	2.77769	0.56167	NA
WBGene00172328	21ur-6177, Y57G11C.962	piRNA	0	0	0	0	0.935819	2.38828	0	0	0	1.3161	1.10211	0.303399	-1.46406	2.81046	0.602413	NA	-1.41344	2.79369	0.612899	NA
WBGene00174009	21ur-10265, Y105C5B.1323	piRNA	0	0	0	0	0.935819	2.38828	0	0	0	1.97415	0.73474	0.303399	-1.46408	2.83349	0.605363	NA	-1.56188	2.81243	0.578657	NA
MIMAT0020358	miR-1819-5p	miRNA	0	0	0	0	0.935819	2.38828	0	0	0	0.658051	0.36737	0.303399	-1.46414	2.95631	0.620417	NA	-0.381613	2.98534	0.898284	NA
WBGene00047083	21ur-5196, C06E7.19	piRNA	0	0	0	0	0.935819	2.38828	0	0	0	0.658051	0.36737	0.303399	-1.46414	2.95631	0.620417	NA	-0.381613	2.98534	0.898284	NA
WBGene00014129	ZK892.5	ALG target 22G	0	0	0	0	0.935819	2.38828	0	0	0	0.329025	0	1.21359	-1.46436	3.76038	0.696968	NA	-0.604261	3.77343	0.872774	NA
WBGene00168213	21ur-8656, W03F8.47	piRNA	0	0	0	0	0.935819	2.38828	0	0	0	0.658051	0	0	-1.46444	4.28799	0.732711	NA	0.629984	4.36922	0.885353	NA
WBGene00000161	apa-2, T20B5.1	CSR Class 22G	0	0	0	0.610548	0.935819	1.79121	0	0	5.03952	1.97415	2.20422	3.33738	-1.46642	1.81422	0.418922	NA	-0.349802	1.51732	0.817672	NA
WBGene00045685	21ur-1986, Y116A8C.56	piRNA	0	0	0	0.610548	0.935819	1.79121	0	0	2.51976	2.6322	1.10211	2.12379	-1.46657	1.83607	0.424431	NA	-0.899187	1.70858	0.598695	NA
WBGene00011689	T10C6.7	CSR Class 22G	0	0	0	0.610548	0.935819	1.79121	0	6.84925	0	1.97415	1.83685	2.42719	-1.46693	1.89454	0.438758	NA	0.00915749	1.60691	0.995453	NA
WBGene00046663	21ur-885, Y37A1A.13	piRNA	0	0	0	0.610548	0.935819	1.79121	0	0	0	1.97415	2.57159	1.82039	-1.46727	1.95896	0.453855	NA	-2.64061	1.89702	0.163928	NA
WBGene00174365	21ur-9629, Y116A8C.441	piRNA	0	0	0	0.610548	0.935819	1.79121	0	0	3.77964	1.97415	1.10211	0.303399	-1.46749	2.01033	0.465405	NA	0.382242	1.84187	0.835597	NA
WBGene00168107	21ur-6469, Y7A9D.42	piRNA	0	0	0	0.610548	0.935819	1.79121	0	0	0	1.3161	1.83685	1.51699	-1.46762	2.03892	0.471648	NA	-2.19401	1.98944	0.270102	NA
WBGene00173881	21ur-9022, Y57G11C.1068	piRNA	0	0	0	0.610548	0.935819	1.79121	0	0	10.079	0.329025	0.73474	0.910196	-1.46766	2.05069	0.474184	NA	2.46277	1.78342	0.167302	NA
WBGene00050502	21ur-720, Y105C5A.481	piRNA	0	0	0	0.610548	0.935819	1.79121	0	0	0	1.3161	1.10211	1.82039	-1.46775	2.07468	0.479281	NA	-2.05795	2.02969	0.310619	NA
WBGene00018446	ceh-83, F45C12.15	CSR Class 22G	0	0	0	0.610548	0.935819	1.79121	0	0	0	0.987076	2.57159	0.910196	-1.46793	2.12543	0.489785	NA	-2.12621	2.07972	0.306614	NA
WBGene00022349	Y82E9BR.17	WAGO Class 22G	0	0	0	0.610548	0.935819	1.79121	0	0	0	0.658051	3.30633	1.51699	-1.46794	2.12974	0.490661	NA	-2.4221	2.07719	0.243597	NA
WBGene00004965	F48C1.7, spe-11	ALG target 22G	0	0	0	0.610548	0.935819	1.79121	0	0	0	2.6322	0.73474	0.606797	-1.46822	2.22355	0.509058	NA	-1.96269	2.18418	0.368868	NA
WBGene00167234	21ur-8701, Y64G10A.206	piRNA	0	0	0	0.610548	0.935819	1.79121	0	0	0	0.987076	0.36737	1.21359	-1.46833	2.2638	0.516589	NA	-1.33886	2.24623	0.551143	NA
WBGene00169161	21ur-6514, Y105C5A.822	piRNA	0	0	0	0.610548	0.935819	1.79121	0	0	0	1.97415	0.36737	0.910196	-1.46834	2.26723	0.517221	NA	-1.67634	2.2372	0.453674	NA
WBGene00206530	Y52B11A.19	WAGO Class 22G	0	0	0	0.610548	0.935819	1.79121	0	0	0	0.987076	0.36737	0.910196	-1.46836	2.27495	0.518637	NA	-1.15645	2.26546	0.609722	NA
WBGene00010330	F59D12.2	WAGO Class 22G	0	0	0	0.610548	0.935819	1.79121	0	0	0	1.3161	1.10211	0.303399	-1.46837	2.28121	0.519782	NA	-1.41153	2.26086	0.532409	NA
WBGene00004901	F55H12.1, snf-2	ALG target 22G	0	0	0	0.610548	0.935819	1.79121	0	0	0	0.329025	1.46948	0.606797	-1.46846	2.31648	0.526136	NA	-1.23046	2.30386	0.593281	NA
WBGene00045667	21ur-22, B0273.6	piRNA	0	0	0	0.610548	0.935819	1.79121	0	0	5.03952	1.64513	0.73474	0	-1.46854	2.35919	0.533629	NA	1.22131	2.19769	0.578398	NA
WBGene00167931	21ur-12502, H32C10.39	piRNA	0	0	0	0.610548	0.935819	1.79121	0	0	0	1.3161	0.36737	0.303399	-1.46861	2.38758	0.538487	NA	-0.962879	2.38773	0.686756	NA
WBGene00047268	21ur-1810, H08M01.20	piRNA	0	0	0	0.610548	0.935819	1.79121	0	0	0	1.97415	0.36737	0.303399	-1.46864	2.40499	0.541422	NA	-1.37586	2.38703	0.564352	NA
WBGene00167000	21ur-8766, F26D12.43	piRNA	0	0	0	0.610548	0.935819	1.79121	0	0	0	1.3161	1.10211	0	-1.46925	2.8334	0.604076	NA	-1.2409	2.82274	0.66022	NA
WBGene00166735	21ur-10861, Y64G10A.197	piRNA	0	0	0	0.610548	0.935819	1.79121	0	0	0	0	1.10211	0.606797	-1.46929	2.87107	0.60882	NA	-0.739428	2.88136	0.797469	NA
WBGene00165708	21ur-15056, Y57G11C.540	piRNA	0	0	0	0.610548	0.935819	1.79121	0	0	0	0.329025	0	0.910196	-1.46934	2.92007	0.614832	NA	-0.29516	2.95512	0.920439	NA
WBGene00018811	F54D11.1, pmt-2	WAGO Class 22G	0	0	0	1.2211	0.935819	1.19414	4.38797	0	1.25988	0.658051	0.73474	0.606797	-1.46953	1.7478	0.400467	NA	1.46526	1.53802	0.340745	NA
WBGene00174441	21ur-8112, LLC1.112	piRNA	0	0	0	0.610548	0.935819	1.79121	0	0	0	0.329025	0	0	-1.46984	3.72764	0.693352	NA	1.51385	3.8646	0.695264	NA
WBGene00020053	R13A5.11	ALG target 22G	0	0	0	0.610548	0.935819	1.79121	0	0	0	0	0.73474	0	-1.46985	3.77033	0.69665	NA	0.492554	3.85019	0.898204	NA
WBGene00019512	K08A2.2	ALG Class 26G	0	0	0	0.610548	0.935819	1.79121	0	0	0	0	0	0	-1.47003	4.28783	0.731722	NA	0	4.40746	1	NA
WBGene00020500	T14B4.3	ALG target 22G	0	0	0	1.2211	0.935819	1.19414	0	6.84925	0	2.30318	1.83685	1.82039	-1.47062	1.85161	0.427056	NA	0.0682383	1.55883	0.965083	NA
WBGene00020500	T14B4.3	CSR Class 22G	0	0	0	1.2211	0.935819	1.19414	0	6.84925	0	2.30318	1.83685	1.82039	-1.47062	1.85161	0.427056	NA	0.0682383	1.55883	0.965083	NA
WBGene00002212	B0523.1, kin-31	ALG target 22G	0	0	0	1.2211	0.935819	1.19414	0	0	2.51976	0.329025	1.10211	1.21359	-1.47136	1.94173	0.448598	NA	0.23435	1.8632	0.899907	NA
WBGene00167825	21ur-6602, F26D12.49	piRNA	0	0	0	1.2211	0.935819	1.19414	0	0	1.25988	0.987076	0.36737	1.51699	-1.47143	1.95101	0.450736	NA	-0.551204	1.9181	0.773829	NA
WBGene00021973	emc-2, Y57G7A.10	ALG target 22G	0	0	0	1.2211	0.935819	1.19414	0	0	0	2.30318	1.10211	3.03399	-1.47144	1.95255	0.451091	NA	-2.66263	1.89023	0.158946	NA
WBGene00021973	emc-2, Y57G7A.10	CSR Class 22G	0	0	0	1.2211	0.935819	1.19414	0	0	0	2.30318	1.10211	3.03399	-1.47144	1.95255	0.451091	NA	-2.66263	1.89023	0.158946	NA
WBGene00169670	21ur-8079, Y64G10A.250	piRNA	0	0	0	1.2211	0.935819	1.19414	0	0	1.25988	0.987076	0.36737	0.606797	-1.47153	1.96634	0.454242	NA	0.00388614	1.96254	0.99842	NA
WBGene00009988	F53F4.4	WAGO Class 22G	0	0	0	1.2211	0.935819	1.19414	0	0	0	0.987076	2.20422	1.51699	-1.47179	2.0058	0.463091	NA	-2.20431	1.95548	0.259636	NA
WBGene00022729	ZK402.2	ERGO target 22G	0	0	0	1.2211	0.935819	1.19414	0	0	1.25988	0.329025	0.36737	0.910196	-1.47185	2.0147	0.465052	NA	0.284813	2.02976	0.888408	NA
WBGene00022729	ZK402.2	WAGO Class 22G	0	0	0	1.2211	0.935819	1.19414	0	0	1.25988	0.329025	0.36737	0.910196	-1.47185	2.0147	0.465052	NA	0.284813	2.02976	0.888408	NA
WBGene00007976	C36B1.9	WAGO Class 22G	0	0	0	1.2211	0.935819	1.19414	0	0	0	2.30318	1.10211	1.21359	-1.47185	2.015	0.465119	NA	-2.1802	1.96555	0.26734	NA
WBGene00003509	mxl-1, T19B10.11	WAGO Class 22G	0	0	0	1.2211	0.935819	1.19414	0	0	0	0.987076	1.46948	3.94418	-1.47189	2.02201	0.466653	NA	-2.65412	1.96206	0.176145	NA
WBGene00011062	R06C7.2	CSR Class 22G	0	0	0	1.2211	0.935819	1.19414	0	0	0	1.64513	1.10211	1.21359	-1.47189	2.0225	0.466761	NA	-1.95837	1.97954	0.322513	NA
WBGene00048270	21ur-2821, Y105C5A.275	piRNA	0	0	0	1.2211	0.935819	1.19414	0	0	1.25988	0.987076	0.36737	0.303399	-1.4719	2.02417	0.467125	NA	0.250858	2.03673	0.901975	NA
WBGene00171989	21ur-8687, Y73F8A.949	piRNA	0	0	0	1.2211	0.935819	1.19414	0	0	0	2.96123	1.10211	0.910196	-1.4721	2.05832	0.47449	NA	-2.28621	2.00729	0.254723	NA
WBGene00015020	B0205.5	WAGO Class 22G	0	0	0	1.2211	0.935819	1.19414	0	0	0	1.3161	2.20422	0.606797	-1.47228	2.0927	0.481724	NA	-2.01081	2.04969	0.326578	NA
WBGene00167260	21ur-9145, F23B2.26	piRNA	0	0	0	1.2211	0.935819	1.19414	0	0	0	0.658051	1.10211	0.910196	-1.47246	2.12677	0.488721	NA	-1.38691	2.10622	0.510228	NA
WBGene00005061	B0304.8, sra-35	WAGO Class 22G	0	0	0	1.2211	0.935819	1.19414	0	0	0	1.97415	0.73474	0.606797	-1.4726	2.15682	0.494757	NA	-1.70128	2.12463	0.423282	NA
WBGene00171690	21ur-5924, B0273.90	piRNA	0	0	0	1.2211	0.935819	1.19414	0	0	0	0.987076	0.73474	0.606797	-1.47261	2.15995	0.495378	NA	-1.19036	2.14856	0.579559	NA
WBGene00173527	21ur-6978, Y10G11A.79	piRNA	0	0	0	1.2211	0.935819	1.19414	0	0	0	1.64513	2.57159	0.303399	-1.47275	2.19249	0.501759	NA	-2.14188	2.14808	0.318709	NA
WBGene00047020	21ur-4325, Y57G11C.169	piRNA	0	0	0	1.2211	0.935819	1.19414	0	0	0	1.3161	0.36737	0.910196	-1.47281	2.20705	0.504567	NA	-1.35162	2.18874	0.536881	NA
WBGene00049030	21ur-4799, M199.44	piRNA	0	0	0	1.2211	0.935819	1.19414	0	0	0	1.3161	0.73474	0.303399	-1.47299	2.25228	0.513112	NA	-1.20411	2.24074	0.591012	NA
WBGene00169062	21ur-13926, C52D10.85	piRNA	0	0	0	1.2211	0.935819	1.19414	0	0	0	1.3161	0.36737	0.303399	-1.47327	2.33139	0.527434	NA	-0.962909	2.33178	0.679644	NA
WBGene00172502	21ur-6368, Y73F8A.984	piRNA	0	0	0	1.2211	0.935819	1.19414	0	0	0	0.329025	0.36737	0.303399	-1.47335	2.35325	0.531256	NA	0.0308982	2.42586	0.989838	NA
WBGene00015796	C15F1.5	ALG target 22G	0	0	0	1.2211	0.935819	1.19414	2.19399	0	0	0	0	0.303399	-1.47407	2.63725	0.5762	NA	2.49574	2.82258	0.376585	NA
WBGene00165413	21ur-9784, Y51H4A.425	piRNA	0	0	0	1.2211	0.935819	1.19414	0	0	0	0.658051	0	0.910196	-1.47435	2.79171	0.597417	NA	-0.631342	2.80815	0.822115	NA
WBGene00001603	gln-2, K03H1.1	ALG target 22G	0	0	0	1.2211	0.935819	1.19414	0	0	0	0.658051	0	0.606797	-1.47437	2.803	0.59889	NA	-0.321445	2.83794	0.909819	NA
WBGene00016399	C34D4.3	ALG target 22G	0	0	0	1.2211	0.935819	1.19414	0	0	0	0.658051	0	0.606797	-1.47437	2.803	0.59889	NA	-0.321445	2.83794	0.909819	NA
WBGene00047567	21ur-987, C10G6.8	piRNA	0	0	0	1.2211	0.935819	1.19414	0	0	0	0	0.73474	0.303399	-1.47448	2.8726	0.607748	NA	-0.0144696	2.9288	0.996058	NA
WBGene00172232	21ur-6946, Y57G11C.959	piRNA	0	0	0	1.2211	0.935819	1.19414	0	0	0	1.64513	0	0.303399	-1.4745	2.88968	0.609867	NA	-0.937555	2.89111	0.745719	NA
WBGene00166643	21ur-8692, Y73F8A.613	piRNA	0	0	0	1.2211	0.935819	1.19414	0	0	0	0.329025	0	0	-1.47526	3.66685	0.687445	NA	1.51385	3.80617	0.690825	NA
WBGene00002855	C05D11.12, let-721	ALG Class 26G	0	0	0	1.2211	0.935819	1.19414	0	0	0	0	1.10211	0	-1.47529	3.73682	0.692991	NA	-0.0981473	3.77525	0.979259	NA
WBGene00013198	Y54E5A.2	ALG Class 26G	0	0	0	1.2211	0.935819	1.19414	0	0	0	0	0	0	-1.47557	4.28768	0.730739	NA	0	4.40746	1	NA
WBGene00022030	Y65B4A.7	ALG Class 26G	0	0	0	1.2211	0.935819	1.19414	0	0	0	0	0	0	-1.47557	4.28768	0.730739	NA	0	4.40746	1	NA
WBGene00048217	21ur-989, Y37A1B.90	piRNA	0	0	0	1.2211	0.935819	1.19414	0	0	0	0	0	0	-1.47557	4.28768	0.730739	NA	0	4.40746	1	NA
WBGene00194711	D2062.13	ALG target 22G	0	0	0	1.2211	0.935819	1.19414	0	0	0	0	0	0	-1.47557	4.28768	0.730739	NA	0	4.40746	1	NA
WBGene00019997	R10F2.6	ALG target 22G	0	0	0	1.83164	0.935819	0.597071	0	0	2.51976	0.329025	1.10211	0.910196	-1.47599	1.99293	0.458929	NA	0.406439	1.92668	0.832924	NA
WBGene00019997	R10F2.6	WAGO Class 22G	0	0	0	1.83164	0.935819	0.597071	0	0	2.51976	0.329025	1.10211	0.910196	-1.47599	1.99293	0.458929	NA	0.406439	1.92668	0.832924	NA
WBGene00167379	21ur-10217, Y64G10A.209	piRNA	0	0	0	1.83164	0.935819	0.597071	0	0	3.77964	0.329025	0.36737	0.910196	-1.47628	2.02852	0.466761	NA	1.43605	1.92164	0.454881	NA
WBGene00022262	Y73C8C.3	WAGO Class 22G	0	0	0	1.83164	0.935819	0.597071	0	0	0	1.64513	1.10211	1.51699	-1.47658	2.06935	0.475506	NA	-2.06575	2.02455	0.307563	NA
WBGene00174830	21ur-14027, Y105C5A.1254	piRNA	0	0	0	1.83164	0.935819	0.597071	2.19399	0	3.77964	2.6322	0	0.606797	-1.47679	2.09996	0.481903	NA	0.954266	1.87325	0.61046	NA
WBGene00000181	ard-1, F01G4.2	CSR Class 22G	0	0	0	1.83164	0.935819	0.597071	0	0	0	0.329025	1.83685	3.03399	-1.47756	2.22908	0.507423	NA	-2.35214	2.18088	0.2808	NA
WBGene00168840	21ur-9935, C55C3.41	piRNA	0	0	0	1.83164	0.935819	0.597071	0	0	0	0.658051	1.10211	0.606797	-1.47756	2.22922	0.50745	NA	-1.21015	2.21753	0.585259	NA
WBGene00167765	21ur-6498, Y105C5B.815	piRNA	0	0	0	1.83164	0.935819	0.597071	0	0	0	1.64513	0.36737	0.606797	-1.47794	2.30771	0.521888	NA	-1.36356	2.28997	0.551543	NA
WBGene00044503	Y73B6A.6	WAGO Class 22G	0	0	0	1.83164	0.935819	0.597071	0	0	0	0.658051	0.36737	2.73059	-1.47798	2.31753	0.523642	NA	-1.88857	2.2823	0.407962	NA
WBGene00009865	F49B2.6	WAGO Class 22G	0	0	0	1.83164	0.935819	0.597071	0	0	0	0.329025	0.73474	0.303399	-1.47828	2.38693	0.535704	NA	-0.413547	2.42112	0.864375	NA
WBGene00018803	F54D10.2, fbxa-24	WAGO Class 22G	0	0	0	1.83164	0.935819	0.597071	0	0	0	0.329025	0.73474	0.303399	-1.47828	2.38693	0.535704	NA	-0.413547	2.42112	0.864375	NA
WBGene00007080	AH6.2, sfxn-1.1	ALG target 22G	0	0	0	1.83164	0.935819	0.597071	0	0	5.03952	0.658051	0	0	-1.47924	2.69175	0.582632	NA	3.03626	2.69948	0.260692	NA
WBGene00166143	21ur-6827, Y105C5A.596	piRNA	0	0	0	1.83164	0.935819	0.597071	0	0	0	1.64513	0	0.606797	-1.4796	2.85354	0.604099	NA	-1.14711	2.84678	0.686984	NA
WBGene00167076	21ur-10620, Y43D4A.92	piRNA	0	0	0	1.83164	0.935819	0.597071	0	0	0	0.987076	0	0.606797	-1.47961	2.85637	0.604455	NA	-0.65144	2.8716	0.820536	NA
WBGene00169969	21ur-8319, Y51H4A.667	piRNA	0	0	0	1.83164	0.935819	0.597071	0	0	0	0	0.73474	0.910196	-1.47962	2.86279	0.605263	NA	-0.69052	2.87599	0.810254	NA
WBGene00007478	C09F9.1	ALG Class 26G	0	0	0	1.83164	0.935819	0.597071	0	0	0	0.658051	0	0.606797	-1.47963	2.86492	0.60553	NA	-0.320955	2.89937	0.911856	NA
WBGene00169002	21ur-11332, Y116A8C.306	piRNA	0	0	0	1.83164	0.935819	0.597071	0	0	0	0	1.46948	0.606797	-1.47964	2.86877	0.606013	NA	-1.01957	2.867	0.722123	NA
WBGene00169323	21ur-14654, Y73F8A.770	piRNA	0	0	0	1.83164	0.935819	0.597071	0	0	0	0.658051	0	0.303399	-1.47973	2.91446	0.61165	NA	0.0757808	2.97737	0.979694	NA
WBGene00046122	21ur-4738, Y40H7A.38	piRNA	0	0	0	1.83164	0.935819	0.597071	0	0	0	0	0.36737	0	-1.48073	3.71342	0.690077	NA	1.51385	3.85123	0.69426	NA
WBGene00002005	F26D10.3, hsp-1	ALG Class 26G	0	0	0	1.83164	0.935819	0.597071	0	0	0	0.329025	0	0	-1.48074	3.72335	0.690859	NA	1.51385	3.8608	0.69498	NA
WBGene00003964	H06O01.1, pdi-3	ALG Class 26G	0	0	0	1.83164	0.935819	0.597071	0	0	0	0	0	0	-1.4811	4.28752	0.72976	NA	0	4.40746	1	NA
WBGene00008226	C50B8.4	WAGO Class 22G	0	0	0	1.83164	0.935819	0.597071	0	0	0	0	0	0	-1.4811	4.28752	0.72976	NA	0	4.40746	1	NA
WBGene00010633	K07F5.5, nspd-2	ALG Class 26G	0	0	0	1.83164	0.935819	0.597071	0	0	0	0	0	0	-1.4811	4.28752	0.72976	NA	0	4.40746	1	NA
WBGene00014157	ZK930.7	ALG Class 26G	0	0	0	1.83164	0.935819	0.597071	0	0	0	0	0	0	-1.4811	4.28752	0.72976	NA	0	4.40746	1	NA
WBGene00016730	C46H11.6	ALG target 22G	0	0	0	1.83164	0.935819	0.597071	0	0	0	0	0	0	-1.4811	4.28752	0.72976	NA	0	4.40746	1	NA
WBGene00047067	21ur-123, Y51H4A.131	piRNA	0	0	0	1.83164	0.935819	0.597071	0	0	0	0	0	0	-1.4811	4.28752	0.72976	NA	0	4.40746	1	NA
WBGene00046054	21ur-5208, Y57G11C.91	piRNA	0	0	0	2.44219	0.935819	0	0	2.28308	0	1.64513	0.73474	1.21359	-1.48209	2.21128	0.502705	NA	-0.842211	2.17027	0.697966	NA
WBGene00044218	F23H12.10	WAGO Class 22G	0	0	0	2.44219	0.935819	0	0	0	0	0.658051	1.10211	2.12379	-1.48419	2.66044	0.57693	NA	-1.93131	2.62905	0.46258	NA
WBGene00167314	21ur-14619, H25K10.79	piRNA	0	0	0	2.44219	0.935819	0	0	0	0	0.987076	1.10211	0.910196	-1.48425	2.67751	0.579347	NA	-1.55575	2.65632	0.558091	NA
WBGene00169857	21ur-7948, M03D4.50	piRNA	0	0	0	2.44219	0.935819	0	0	0	0	0.658051	0.73474	2.12379	-1.48436	2.71439	0.584483	NA	-1.78927	2.68707	0.505488	NA
WBGene00003975	pen-2, T28D6.9	CSR Class 22G	0	0	0	2.44219	0.935819	0	0	0	0	0.658051	0.36737	3.64078	-1.4846	2.79915	0.595851	NA	-2.19828	2.7639	0.426406	NA
WBGene00047364	21ur-4975, E03H12.12	piRNA	0	0	0	2.44219	0.935819	0	0	0	0	0.329025	1.46948	0.910196	-1.48464	2.81017	0.597285	NA	-1.40676	2.79449	0.614681	NA
WBGene00050112	21ur-71, C06E7.41	piRNA	0	0	0	2.44219	0.935819	0	0	0	0	0.329025	0.73474	0.303399	-1.485	2.96046	0.61594	NA	-0.417141	2.98817	0.888978	NA
WBGene00168803	21ur-5800, Y45F10C.14	piRNA	0	0	0	2.44219	0.935819	0	0	0	0	1.3161	0	1.21359	-1.48599	3.58429	0.678447	NA	-1.31409	3.57446	0.713146	NA
WBGene00174355	21ur-8888, Y67A10A.325	piRNA	0	0	0	2.44219	0.935819	0	0	0	0	1.3161	0.73474	0	-1.48608	3.66949	0.685489	NA	-1.00574	3.66879	0.783981	NA
WBGene00010066	F54F7.6	WAGO Class 22G	0	0	0	2.44219	0.935819	0	0	0	0	0.658051	1.10211	0	-1.48611	3.69667	0.687673	NA	-0.782164	3.70364	0.83274	NA
WBGene00174398	21ur-7189, Y116A8C.445	piRNA	0	0	0	2.44219	0.935819	0	0	0	0	0.658051	0	0.606797	-1.48614	3.72005	0.689529	NA	-0.316641	3.74712	0.932657	NA
WBGene00170173	21ur-11895, Y105C5B.1023	piRNA	0	0	0	2.44219	0.935819	0	0	0	0	1.3161	0	0.303399	-1.48618	3.75903	0.692576	NA	-0.66983	3.77014	0.858984	NA
WBGene00169795	21ur-7643, Y73F8A.805	piRNA	0	0	0	2.44219	0.935819	0	0	0	0	0.658051	0	0	-1.4866	4.28737	0.728788	NA	0.629984	4.36922	0.885353	NA
WBGene00021908	Y55B1AR.4	ALG target 22G	0	0	0	2.44219	0.935819	0	0	0	2.51976	0	0	0	-1.4866	4.28737	0.728787	NA	3.97828	4.38865	0.364675	NA
WBGene00016389	C34B2.4	ALG Class 26G	0	0	0	2.44219	0.935819	0	0	0	0	0	0.36737	0	-1.48661	4.28737	0.728786	NA	1.51384	4.40746	0.731243	NA
WBGene00165295	21ur-6843, Y4C6B.30	piRNA	0	0	0	2.44219	0.935819	0	0	0	0	0.329025	0	0	-1.48661	4.28737	0.728786	NA	1.51384	4.40746	0.731243	NA
WBGene00004976	K01A11.4, spe-41	ALG Class 26G	0	0	0	2.44219	0.935819	0	0	0	0	0	0	0	-1.48661	4.28737	0.728785	NA	0	4.40746	1	NA
WBGene00008411	D2030.1, mans-1	ALG Class 26G	0	0	0	2.44219	0.935819	0	0	0	0	0	0	0	-1.48661	4.28737	0.728785	NA	0	4.40746	1	NA
WBGene00022628	ZC513.3	ALG Class 26G	0	0	0	2.44219	0.935819	0	0	0	0	0	0	0	-1.48661	4.28737	0.728785	NA	0	4.40746	1	NA
WBGene00194715	T25E12.16	ALG target 22G	0	0	0	2.44219	0.935819	0	0	0	0	0	0	0	-1.48661	4.28737	0.728785	NA	0	4.40746	1	NA
WBGene00172313	21ur-6550, Y9C9A.86	piRNA	0	0	1.84792	2.44219	2.33955	1.79121	0	0	0	0.329025	0.36737	0.606797	-1.48761	1.79036	0.406031	NA	-0.363024	1.88593	0.847358	NA
WBGene00019001	F57B10.3, ipgm-1	ALG Class 26G	2.61079	0	0	1.2211	4.21119	1.19414	0	0	0	0	0	0	-1.50324	2.92406	0.607186	NA	0	3.12461	1	NA
WBGene00003124	K10B3.9, mai-1	WAGO Class 22G	0	0	0	0	2.80746	0.597071	0	0	0	0	0	1.21359	-1.50604	4.28683	0.72535	NA	-0.259323	4.3135	0.952061	NA
WBGene00168974	21ur-7496, Y64G10A.238	piRNA	0	0	0	0	2.80746	0.597071	0	0	0	0	0.36737	0	-1.50605	4.28683	0.725347	NA	1.51384	4.40746	0.731243	NA
WBGene00007448	C08F8.6	ALG target 22G	0	0	0	0	2.80746	0.597071	0	0	0	0	0	0	-1.50606	4.28683	0.725346	NA	0	4.40746	1	NA
WBGene00165406	21ur-10862, C55C3.32	piRNA	0	0	0	0	2.80746	0.597071	0	0	0	0.329025	0	0.303399	-1.50776	3.86203	0.696236	NA	0.679195	3.95789	0.863748	NA
WBGene00048889	21ur-3556, B0350.20	piRNA	0	2.15487	0	1.83164	1.87164	2.98536	0	0	0	3.29025	0.36737	2.42719	-1.50885	1.79644	0.400956	NA	-2.58324	1.77958	0.146613	NA
WBGene00048097	21ur-1385, Y73F8A.252	piRNA	0	0	0	1.2211	0.467909	1.79121	0	0	1.25988	2.30318	2.20422	2.12379	-1.50895	1.78689	0.398415	NA	-1.74669	1.71445	0.308296	NA
WBGene00017802	F26A1.3	ALG target 22G	0	0	1.84792	3.05274	1.87164	1.79121	0	0	0	1.97415	2.20422	2.12379	-1.51154	1.59779	0.344139	NA	-2.62722	1.57789	0.0959083	NA
WBGene00015500	C06A5.2	ALG Class 26G	0	2.15487	0	2.44219	1.87164	2.38828	0	0	2.51976	0	0	0.303399	-1.51193	1.94314	0.436518	NA	3.11683	2.18613	0.153946	NA
WBGene00011497	T05F1.13	WAGO Class 22G	0	0	1.84792	3.05274	1.87164	1.79121	0	0	0	0.987076	0.73474	1.21359	-1.51273	1.69815	0.373031	NA	-1.53127	1.71625	0.372277	NA
WBGene00173331	21ur-9656, B0513.82	piRNA	0	0	0	0.610548	2.80746	0	0	0	0	0.658051	0.36737	0	-1.51315	3.84539	0.693952	NA	-0.0041025	3.88942	0.999158	NA
WBGene00169792	21ur-10983, Y51H4A.653	piRNA	0	0	0	0.610548	0.467909	2.38828	0	0	0	0.987076	1.46948	2.12379	-1.51379	2.16913	0.485252	NA	-2.16878	2.12584	0.307635	NA
WBGene00012610	Y38F1A.8	WAGO Class 22G	0	0	0	0.610548	2.80746	0	0	0	0	0	0.73474	1.51699	-1.51386	3.69925	0.682367	NA	-1.14473	3.69523	0.756724	NA
WBGene00167943	21ur-5864, Y116A8C.281	piRNA	0	0	0	0.610548	0.467909	2.38828	0	0	0	1.3161	1.10211	0.910196	-1.51451	2.22312	0.49571	NA	-1.70589	2.19401	0.43685	NA
WBGene00170956	21ur-10904, H04M03.56	piRNA	0	0	0	0	0.467909	2.98536	0	0	0	0.658051	0.36737	1.21359	-1.51471	2.92734	0.60485	NA	-1.13889	2.92247	0.696759	NA
WBGene00048397	21ur-4321, Y57G11C.279	piRNA	0	0	0	0	2.80746	0.597071	0	0	0	0.658051	0.36737	0.606797	-1.51472	2.94678	0.607235	NA	-0.681022	2.96148	0.818122	NA
WBGene00175008	21ur-10842, Y9C9A.108	piRNA	0	0	0	0	0.467909	2.98536	0	0	1.25988	0.329025	0	0.303399	-1.51499	2.99871	0.61341	NA	1.62114	3.11766	0.603072	NA
WBGene00050373	21ur-1826, W03F8.31	piRNA	0	0	0	0	0.467909	2.98536	0	0	0	0.658051	0.36737	0.303399	-1.51512	3.03646	0.617796	NA	-0.381633	3.06671	0.900964	NA
WBGene00168123	21ur-10783, Y73B6BL.134	piRNA	0	0	0	1.2211	0.467909	1.79121	0	0	5.03952	1.3161	0.36737	1.51699	-1.5152	2.0016	0.449054	NA	0.833167	1.78192	0.640094	NA
WBGene00020064	kbp-1, R13F6.1	ALG target 22G	0	0	0	0.610548	0.467909	2.38828	0	0	0	0.658051	1.10211	0.910196	-1.51522	2.28175	0.506652	NA	-1.38724	2.26481	0.540195	NA
WBGene00022297	Y76B12C.3	WAGO Class 22G	0	0	0	1.83164	0.467909	1.19414	0	0	5.03952	1.3161	2.57159	2.73059	-1.51534	1.8579	0.414718	NA	-0.176143	1.57901	0.911178	NA
WBGene00168467	21ur-9997, C08F11.80	piRNA	0	0	0	0.610548	0.467909	2.38828	0	0	0	0.329025	1.46948	1.82039	-1.51575	2.33078	0.515487	NA	-1.828	2.29941	0.426622	NA
WBGene00046251	21ur-579, Y67A10A.34	piRNA	0	0	0	0.610548	0.467909	2.38828	0	0	2.51976	0.329025	0	0.303399	-1.5163	2.386	0.525102	NA	2.22718	2.49806	0.372626	NA
WBGene00016980	C56G2.5	ALG Class 26G	0	0	1.84792	3.05274	1.87164	1.79121	0	0	0	0	0	0	-1.51635	2.86906	0.597139	NA	0	3.07346	1	NA
WBGene00171782	21ur-7322, T23G4.97	piRNA	0	0	0	0	2.80746	0.597071	0	0	0	1.97415	0.36737	1.21359	-1.51642	2.81445	0.590025	NA	-1.80398	2.7891	0.517764	NA
WBGene00165012	21ur-13773, Y51H4A.406	piRNA	0	0	0	0.610548	0.467909	2.38828	0	0	0	2.6322	0.36737	0.606797	-1.51643	2.39993	0.527475	NA	-1.82404	2.36961	0.441439	NA
WBGene00000884	cyn-8, D1009.2	CSR Class 22G	0	0	0	0	0.467909	2.98536	0	0	0	0	1.46948	0	-1.51753	4.28652	0.723322	NA	-0.519124	4.30264	0.903966	NA
WBGene00048763	21ur-1479, C55C3.19	piRNA	0	0	0	0	2.80746	0.597071	0	0	0	2.96123	0.36737	2.12379	-1.51768	2.7298	0.578234	NA	-2.4208	2.69116	0.368366	NA
WBGene00003450	msp-57, R13H9.2	ALG Class 26G	0	0	1.84792	3.66329	1.87164	1.19414	0	0	0	0	0.36737	0	-1.51832	2.3688	0.521546	NA	1.51385	2.61268	0.562302	NA
WBGene00011592	T07F10.6	WAGO Class 22G	0	0	0	1.83164	0.467909	1.19414	0	0	1.25988	0.658051	1.46948	4.55098	-1.5186	1.96791	0.440303	NA	-1.76375	1.90274	0.353951	NA
WBGene00008624	crld-1, F09E8.2	WAGO Class 22G	0	0	0	1.2211	0.467909	1.79121	0	0	0	1.97415	0.36737	2.73059	-1.51897	2.21513	0.492887	NA	-2.31956	2.16958	0.285011	NA
WBGene00170160	21ur-10860, Y105C5A.907	piRNA	0	0	0	1.83164	0.467909	1.19414	0	0	3.77964	1.64513	0.36737	0.910196	-1.51931	1.99627	0.446614	NA	0.584581	1.83777	0.750414	NA
WBGene00011904	hlb-1, T21H8.1	CSR Class 22G	0	0	0	1.2211	0.467909	1.79121	0	0	0	0.329025	2.20422	1.21359	-1.51964	2.26499	0.50227	NA	-1.87323	2.23158	0.401235	NA
WBGene00048460	21ur-1168, Y41E3.131	piRNA	0	0	0	0.610548	0.467909	2.38828	0	0	0	0.329025	0	0.606797	-1.52003	2.98334	0.610396	NA	0.108699	3.0491	0.971562	NA
WBGene00050163	21ur-3193, Y57G11A.76	piRNA	0	0	0	0.610548	0.467909	2.38828	0	0	0	0.329025	0	0.606797	-1.52003	2.98334	0.610396	NA	0.108699	3.0491	0.971562	NA
WBGene00173221	21ur-9766, Y57G11C.1014	piRNA	0	0	0	1.2211	0.467909	1.79121	0	0	0	0.987076	0.36737	0.606797	-1.52018	2.30867	0.51024	NA	-0.94702	2.3123	0.68213	NA
WBGene00166581	21ur-11272, Y105C5B.731	piRNA	0	0	0	1.2211	0.467909	1.79121	0	0	0	0.329025	0.73474	0.910196	-1.5202	2.31035	0.510541	NA	-0.954191	2.3136	0.680026	NA
WBGene00174901	21ur-7219, Y116A8A.147	piRNA	0	0	0	1.2211	0.467909	1.79121	0	0	3.77964	2.30318	0	1.82039	-1.52022	2.31292	0.511006	NA	0.03657	2.17056	0.986558	NA
WBGene00003967	K08E3.7, pdr-1	WAGO Class 22G	0	0	0	1.2211	0.467909	1.79121	0	0	0	0.329025	0.73474	0.606797	-1.5204	2.3278	0.513659	NA	-0.709547	2.34488	0.762199	NA
WBGene00016457	C35E7.5	WAGO Class 22G	0	0	0	1.2211	0.467909	1.79121	0	0	0	0.658051	0.73474	0.303399	-1.52045	2.3323	0.514458	NA	-0.727962	2.34823	0.756557	NA
WBGene00170866	21ur-5490, Y105C5A.962	piRNA	0	0	0	0.610548	2.80746	0	0	0	0	0.329025	1.10211	1.21359	-1.52065	2.87023	0.596251	NA	-1.37493	2.85738	0.630385	NA
WBGene00020373	gpx-6, T09A12.2	WAGO Class 22G	0	0	0	0.610548	0.467909	2.38828	0	0	0	0.329025	0	0	-1.5222	3.78282	0.687391	NA	1.51385	3.91945	0.699319	NA
WBGene00010324	F59C6.3	ALG Class 26G	0	0	0	0.610548	0.467909	2.38828	0	0	0	0	0	0.303399	-1.52221	3.78918	0.687885	NA	1.51385	3.92558	0.699766	NA
WBGene00047180	21ur-2921, Y57G11C.183	piRNA	0	0	0	0.610548	2.80746	0	0	0	0	0.987076	1.46948	1.21359	-1.52318	2.69045	0.571298	NA	-1.84689	2.66315	0.487996	NA
WBGene00166745	21ur-12315, Y9C9A.53	piRNA	0	0	0	1.83164	0.467909	1.19414	0	0	0	0.987076	0.73474	0.910196	-1.52319	2.19421	0.487566	NA	-1.36945	2.17777	0.52946	NA
WBGene00045659	21ur-1723, Y57G11C.66	piRNA	0	0	0	0.610548	2.80746	0	0	0	0	1.3161	2.20422	0.910196	-1.52371	2.65736	0.56638	NA	-2.11696	2.6236	0.419729	NA
WBGene00169099	21ur-13006, Y105C5A.816	piRNA	0	0	0	1.2211	0.467909	1.79121	0	0	0	1.3161	0	1.51699	-1.52412	2.78687	0.584452	NA	-1.47994	2.77046	0.593212	NA
WBGene00013279	Y57A10B.7	ALG target 22G	0	0	0	1.83164	0.467909	1.19414	0	0	0	0.329025	1.46948	1.21359	-1.5243	2.26927	0.501766	NA	-1.56047	2.24618	0.487229	NA
WBGene00167252	21ur-9327, T06A10.57	piRNA	0	0	0	1.83164	0.467909	1.19414	0	0	0	1.64513	0.36737	0.910196	-1.52436	2.27346	0.502537	NA	-1.5229	2.25176	0.498839	NA
WBGene00015230	B0511.4, tag-344	ALG target 22G	0	0	0	1.2211	0.467909	1.79121	0	0	0	1.3161	0	0.606797	-1.52449	2.85406	0.593239	NA	-0.920379	2.85831	0.747452	NA
WBGene00171836	21ur-14886, Y41E3.402	piRNA	0	0	0	1.83164	0.467909	1.19414	0	0	6.2994	0.329025	0	0.303399	-1.52454	2.28703	0.505025	NA	3.41217	2.27027	0.132845	NA
WBGene00016125	C26B2.2	ALG target 22G	0	0	0	1.2211	0.467909	1.79121	0	0	0	0.987076	0.73474	0	-1.52458	2.87151	0.595464	NA	-0.74989	2.88356	0.794819	NA
WBGene00048049	21ur-724, Y41E3.117	piRNA	0	0	0	1.83164	0.467909	1.19414	0	0	0	0.658051	0.36737	0.910196	-1.52478	2.30522	0.508325	NA	-0.931018	2.30993	0.686912	NA
WBGene00003448	C09B9.6, msp-55	ALG target 22G	0	0	0	1.2211	0.467909	1.79121	0	0	0	0.658051	0.36737	0	-1.52485	2.92573	0.602236	NA	-0.0010794	2.98397	0.999711	NA
WBGene00048817	21ur-2580, W03F8.27	piRNA	0	0	0	1.2211	0.467909	1.79121	0	0	0	0	0.36737	1.21359	-1.52488	2.93134	0.602926	NA	-0.63994	2.94859	0.828183	NA
WBGene00020527	T15B7.15	WAGO Class 22G	0	0	0	1.83164	0.467909	1.19414	0	0	6.2994	0.658051	0.73474	0	-1.52505	2.32659	0.512155	NA	2.31028	2.18337	0.289997	NA
WBGene00048675	21ur-4939, Y105C5A.316	piRNA	0	0	0	2.44219	0.467909	0.597071	0	0	3.77964	1.64513	1.83685	0.303399	-1.52532	2.07109	0.461439	NA	0.20942	1.9082	0.912609	NA
WBGene00048522	21ur-1157, K08B4.12	piRNA	0	0	0	1.83164	0.467909	1.19414	0	0	0	0.658051	0.36737	0.303399	-1.52572	2.38222	0.521874	NA	-0.381384	2.42116	0.874834	NA
WBGene00007156	B0379.2	ALG Class 26G	0	0	0	1.2211	0.467909	1.79121	0	0	2.51976	0	0	0	-1.52643	3.34363	0.648016	NA	3.99531	3.47278	0.249953	NA
WBGene00046000	21ur-4161, C39H7.14	piRNA	0	0	0	2.44219	0.467909	0.597071	0	0	0	1.3161	1.83685	1.21359	-1.52714	2.16217	0.480001	NA	-2.09628	2.12131	0.323056	NA
WBGene00001186	egl-18, F55A8.1	CSR Class 22G	2.61079	0	0	0.610548	1.40373	4.77657	0	0	0	0.987076	2.93896	2.12379	-1.52787	1.82338	0.40207	NA	-2.56602	1.80778	0.155773	NA
WBGene00013723	Y106G6H.13	ALG Class 26G	0	0	0	1.2211	0.467909	1.79121	0	0	0	0	0	0	-1.5283	4.28623	0.72142	NA	0	4.40746	1	NA
WBGene00048395	21ur-3702, Y57G11C.278	piRNA	0	0	0	2.44219	0.467909	0.597071	0	0	0	0.987076	0.73474	1.21359	-1.5288	2.26236	0.499196	NA	-1.52811	2.24059	0.495233	NA
WBGene00049735	21ur-4223, Y105C5A.423	piRNA	0	0	0	0	2.80746	0.597071	0	0	5.03952	1.3161	1.46948	1.82039	-1.52909	2.2329	0.493469	NA	0.278568	2.02825	0.890759	NA
WBGene00047336	21ur-2993, Y57G11C.197	piRNA	0	0	0	1.83164	0.467909	1.19414	0	0	0	0	1.10211	0.910196	-1.52943	2.84112	0.590356	NA	-0.978484	2.8431	0.730726	NA
WBGene00166995	21ur-12638, B0513.51	piRNA	0	0	0	1.83164	0.467909	1.19414	0	0	0	0	0.73474	0.910196	-1.52955	2.86152	0.592979	NA	-0.69052	2.87676	0.810304	NA
WBGene00049059	21ur-3240, Y51H4A.272	piRNA	0	0	0	1.83164	0.467909	1.19414	0	0	0	0.658051	1.10211	0	-1.52963	2.87586	0.594804	NA	-0.778226	2.88673	0.787478	NA
WBGene00045959	21ur-4442, T06A10.13	piRNA	0	0	0	1.83164	0.467909	1.19414	0	0	0	0.987076	0	0.303399	-1.5299	2.92497	0.600942	NA	-0.345585	2.95917	0.907031	NA
WBGene00003458	msp-65, ZK354.1	ALG target 22G	0	0	0	1.83164	0.467909	1.19414	0	0	0	0.658051	0.36737	0	-1.5299	2.92527	0.600978	NA	-0.0010781	2.98372	0.999712	NA
WBGene00049981	21ur-1035, Y4C6B.23	piRNA	0	0	0	2.44219	0.467909	0.597071	0	0	0	0.329025	1.10211	1.21359	-1.53014	2.35905	0.516582	NA	-1.37496	2.34388	0.557461	NA
WBGene00165846	21ur-8956, Y105C5A.568	piRNA	0	0	0	0.610548	2.80746	0	0	0	7.55928	0.987076	1.10211	0.606797	-1.53042	2.33881	0.512881	NA	1.59251	2.11922	0.452375	NA
WBGene00047056	21ur-1732, Y40H7A.59	piRNA	0	0	0	0	2.80746	0.597071	0	0	3.77964	2.30318	2.20422	1.51699	-1.53144	2.16694	0.479735	NA	-0.482754	1.99799	0.809075	NA
WBGene00015582	C07H6.9	ALG target 22G	0	0	0	1.83164	0.467909	1.19414	0	0	0	0.329025	0	0	-1.5326	3.70368	0.679017	NA	1.51385	3.84342	0.69367	NA
WBGene00049655	21ur-1381, Y17G9A.19	piRNA	0	0	0	1.83164	0.467909	1.19414	0	0	0	0.658051	0	0	-1.53265	3.72927	0.681088	NA	0.629423	3.82438	0.869273	NA
WBGene00020560	T19C3.2	WAGO Class 22G	0	0	0	1.83164	0.467909	1.19414	0	0	0	1.3161	0	0	-1.53272	3.76428	0.68388	NA	-0.369436	3.78989	0.922346	NA
WBGene00003925	C36B1.4, pas-4	ALG Class 26G	0	0	0	1.83164	0.467909	1.19414	0	0	0	0	0	0	-1.53365	4.28608	0.720477	NA	0	4.40746	1	NA
WBGene00007270	C03C10.4, rei-1	ALG Class 26G	0	0	0	1.83164	0.467909	1.19414	0	0	0	0	0	0	-1.53365	4.28608	0.720477	NA	0	4.40746	1	NA
WBGene00009082	dlat-1, F23B12.5	ALG Class 26G	0	0	0	1.83164	0.467909	1.19414	0	0	0	0	0	0	-1.53365	4.28608	0.720477	NA	0	4.40746	1	NA
WBGene00020966	W03A5.1	ALG Class 26G	0	0	0	1.83164	0.467909	1.19414	0	0	0	0	0	0	-1.53365	4.28608	0.720477	NA	0	4.40746	1	NA
WBGene00021925	immp-2, Y55F3AM.8	CSR Class 22G	0	0	0	2.44219	0.467909	0.597071	0	0	0	0	2.20422	3.03399	-1.53411	2.79096	0.582547	NA	-2.3614	2.75484	0.391345	NA
WBGene00014062	ZK673.6	ALG Class 26G	0	2.15487	0	1.83164	3.74328	1.19414	0	0	0	0.329025	0	0	-1.53486	2.35916	0.515307	NA	1.51385	2.60432	0.561048	NA
WBGene00049333	21ur-2910, Y116A8B.23	piRNA	0	0	0	2.44219	0.467909	0.597071	0	0	0	0.329025	0	0.910196	-1.53529	2.99165	0.607817	NA	-0.294436	3.02849	0.92255	NA
WBGene00171752	21ur-15329, Y17G9A.69	piRNA	0	0	0	3.05274	0.467909	0	0	0	0	2.30318	1.10211	3.03399	-1.53728	2.57475	0.550468	NA	-2.66045	2.53081	0.293155	NA
WBGene00000881	cyn-5, F31C3.1	ALG Class 26G	0	2.15487	0	1.83164	3.74328	1.19414	0	0	0	0	0.36737	0.303399	-1.53742	2.06428	0.456409	NA	0.613229	2.26463	0.786556	NA
WBGene00022709	ZK354.8	ALG target 22G	0	0	0	2.44219	0.467909	0.597071	0	0	0	0.329025	0	0	-1.53802	3.7767	0.683832	NA	1.51385	3.914	0.698921	NA
WBGene00010324	F59C6.3	ALG target 22G	0	0	0	2.44219	0.467909	0.597071	0	0	0	0	0	0.606797	-1.53803	3.7832	0.684345	NA	0.729351	3.88686	0.851155	NA
WBGene00022358	Y92H12A.2	ALG Class 26G	0	0	0	2.44219	0.467909	0.597071	0	0	0	0.658051	0	0	-1.53806	3.79906	0.685585	NA	0.629505	3.89264	0.871529	NA
WBGene00049264	21ur-3489, Y105C5A.376	piRNA	0	0	0	3.05274	0.467909	0	0	0	0	0.987076	1.46948	1.82039	-1.53822	2.68064	0.566085	NA	-2.06885	2.64881	0.434775	NA
WBGene00049933	21ur-3644, B0350.25	piRNA	0	0	0	3.05274	0.467909	0	0	0	0	1.3161	1.10211	0.910196	-1.53876	2.74855	0.575586	NA	-1.7062	2.72605	0.531389	NA
WBGene00020022	gldc-1, R12C12.1	ALG Class 26G	0	0	0	2.44219	0.467909	0.597071	0	0	0	0	0	0	-1.53898	4.28594	0.719538	NA	0	4.40746	1	NA
WBGene00010935	M163.1	WAGO Class 22G	0	0	0	3.05274	0.467909	0	0	0	0	0.658051	0.36737	0.910196	-1.54004	2.94116	0.600545	NA	-0.928218	2.94557	0.752668	NA
WBGene00003619	F43C1.4, nhr-20	CSR Class 22G	0	0	0	3.05274	0.467909	0	0	0	0	0.329025	0.73474	0.910196	-1.54006	2.94443	0.600945	NA	-0.953606	2.94778	0.746317	NA
WBGene00050287	21ur-2748, Y37A1A.65	piRNA	0	0	0	3.05274	0.467909	0	0	0	1.25988	0	0.36737	0.606797	-1.54043	3.01064	0.608887	NA	1.0099	3.0698	0.742171	NA
WBGene00173441	21ur-6949, Y105C5B.1278	piRNA	2.61079	0	0	1.2211	3.74328	1.79121	0	0	0	2.30318	2.20422	1.21359	-1.54302	1.67738	0.357627	NA	-2.48445	1.66298	0.135181	NA
WBGene00050313	21ur-4224, F52B11.39	piRNA	0	0	0	3.05274	0.467909	0	0	0	0	0.658051	0	0	-1.54427	4.2858	0.718605	NA	0.629984	4.36922	0.885353	NA
WBGene00010990	R03D7.4, tceb-3	ALG Class 26G	0	0	0	3.05274	0.467909	0	0	0	0	0	0	0	-1.54429	4.2858	0.718602	NA	0	4.40746	1	NA
WBGene00019950	clec-175, R08C7.6	ALG target 22G	0	0	0	3.05274	0.467909	0	0	0	0	0	0	0	-1.54429	4.2858	0.718602	NA	0	4.40746	1	NA
WBGene00014007	ZK596.2	ALG target 22G	0	0	0	0	2.33955	1.19414	0	0	0	0.658051	0	0.303399	-1.55903	3.74113	0.676877	NA	0.0794022	3.79308	0.983299	NA
WBGene00048998	21ur-2895, C06E7.28	piRNA	0	0	0	0	2.33955	1.19414	0	0	0	1.3161	0	1.21359	-1.55977	3.55032	0.660422	NA	-1.31416	3.54282	0.710685	NA
WBGene00167937	21ur-11478, Y57G11B.149	piRNA	0	0	1.84792	1.2211	3.27537	2.38828	0	0	0	3.29025	0.36737	0.303399	-1.55981	1.99692	0.43474	NA	-1.959	1.99868	0.327015	NA
WBGene00003443	C34F11.4, msp-50	ALG Class 26G	0	0	0	0.610548	2.33955	0.597071	0	0	0	0.329025	0	0	-1.56417	3.7421	0.675952	NA	1.51385	3.88139	0.696517	NA
WBGene00019757	M03E7.5, memb-2	ALG Class 26G	0	0	0	0.610548	2.33955	0.597071	0	0	0	0	0.36737	0	-1.5642	3.73291	0.675194	NA	1.51385	3.87253	0.695857	NA
WBGene00016754	C48E7.11, cebp-2	CSR Class 22G	0	0	0	1.2211	0	2.38828	0	0	2.51976	2.30318	1.10211	0.910196	-1.56427	2.22127	0.481292	NA	-0.505157	2.13798	0.813217	NA
WBGene00011391	mrps-12, T03D8.2	CSR Class 22G	0	0	0	2.44219	0	1.19414	0	0	1.25988	2.96123	3.30633	5.46117	-1.56564	1.98527	0.43033	NA	-2.57247	1.91192	0.178467	NA
WBGene00165160	21ur-12458, Y57G11C.507	piRNA	0	0	0	0	2.33955	1.19414	0	0	0	0.658051	1.10211	0.910196	-1.56568	2.69503	0.561273	NA	-1.38777	2.68282	0.60496	NA
WBGene00004215	C09D8.1, ptp-3	CSR Class 22G	0	0	1.84792	1.83164	3.27537	1.79121	0	0	0	1.97415	3.30633	1.51699	-1.56782	1.6318	0.336659	NA	-2.73093	1.612	0.0902408	NA
WBGene00008860	F15D4.3, romo-1	CSR Class 22G	0	0	0	0	2.33955	1.19414	0	0	0	1.3161	2.57159	1.21359	-1.56809	2.50482	0.531296	NA	-2.32045	2.46686	0.346884	NA
WBGene00166401	21ur-8809, Y51H4A.475	piRNA	0	0	0	0	0	3.58243	0	0	1.25988	0.329025	0	0	-1.56887	4.28515	0.714276	NA	2.46006	4.40545	0.576563	NA
WBGene00016067	C24H10.1	WAGO Class 22G	0	0	0	0.610548	2.33955	0.597071	0	0	0	1.64513	0	1.21359	-1.5691	2.83511	0.579954	NA	-1.49178	2.82044	0.596864	NA
WBGene00011351	T01H3.5	ALG target 22G	0	0	0	1.2211	2.33955	0	0	0	0	0	0.36737	0.303399	-1.5692	3.76837	0.677108	NA	0.607415	3.86154	0.875009	NA
WBGene00167924	21ur-10479, C39H7.35	piRNA	0	0	0	1.2211	2.33955	0	0	0	0	0.329025	0	1.21359	-1.56936	3.71484	0.672692	NA	-0.604432	3.73132	0.871315	NA
WBGene00168581	21ur-8927, Y105C5A.769	piRNA	0	0	0	0	2.33955	1.19414	0	0	0	1.64513	2.57159	1.82039	-1.56941	2.41943	0.516551	NA	-2.56465	2.37572	0.280354	NA
WBGene00047244	21ur-2622, Y105C5B.208	piRNA	0	0	0	1.2211	0	2.38828	0	0	0	3.9483	1.83685	0.910196	-1.56957	2.52155	0.533638	NA	-2.71442	2.47735	0.273213	NA
GCGGAGATTCACTGGAGATTTG	lin-5, T09A5.10	23H-RNA	0	0	0	0.610548	2.33955	0.597071	0	0	5.03952	0	0.73474	0	-1.56965	2.77404	0.571507	NA	2.91159	2.77112	0.293401	NA
WBGene00172066	21ur-12576, H12I19.99	piRNA	0	0	0	0	2.33955	1.19414	0	0	0	2.96123	1.83685	2.12379	-1.57023	2.37223	0.508023	NA	-2.76335	2.32451	0.234522	NA
WBGene00194852	T28A8.8	CSR Class 22G	0	0	0	1.2211	0	2.38828	0	0	0	1.3161	0.73474	1.21359	-1.57144	2.6766	0.557134	NA	-1.68022	2.6556	0.526925	NA
WBGene00175014	21ur-6530, Y105C5A.1266	piRNA	0	0	0	1.2211	0	2.38828	0	0	0	0.987076	1.10211	0.910196	-1.57153	2.68441	0.55826	NA	-1.55575	2.66706	0.559676	NA
WBGene00022020	hpo-39, Y61A9LA.9	WAGO Class 22G	0	0	0	1.2211	0	2.38828	0	0	0	1.64513	0.73474	0.606797	-1.57211	2.74153	0.566345	NA	-1.55031	2.72473	0.569371	NA
WBGene00171780	21ur-9703, F58F9.19	piRNA	0	0	0	0.610548	0	2.98536	0	0	0	0.329025	0	0.303399	-1.57308	3.85752	0.683423	NA	0.679182	3.95538	0.863665	NA
WBGene00174500	21ur-6173, Y51H4A.906	piRNA	0	0	0	0.610548	0	2.98536	0	0	0	0.329025	0	0.303399	-1.57308	3.85752	0.683423	NA	0.679182	3.95538	0.863665	NA
WBGene00049635	21ur-4205, Y105C5A.414	piRNA	0	0	0	0.610548	2.33955	0.597071	0	0	2.51976	1.3161	0	0.303399	-1.57357	2.44505	0.519852	NA	0.88445	2.42708	0.715553	NA
WBGene00046631	21ur-515, Y73F8A.137	piRNA	0	0	0	0.610548	2.33955	0.597071	0	0	0	0.329025	0.36737	0.910196	-1.57393	2.42173	0.515744	NA	-0.663217	2.44343	0.786061	NA
WBGene00049541	21ur-3342, Y64G10A.122	piRNA	0	0	0	1.2211	2.33955	0	0	0	0	0.658051	1.10211	0.606797	-1.57474	2.7399	0.565464	NA	-1.21202	2.73443	0.657589	NA
WBGene00167386	21ur-13437, Y116A8C.265	piRNA	0	0	0	0.610548	2.33955	0.597071	0	0	0	0.329025	1.10211	0.606797	-1.57481	2.36798	0.506024	NA	-0.993215	2.3718	0.675392	NA
WBGene00166403	21ur-7476, Y67A10A.175	piRNA	0	0	0	0.610548	2.33955	0.597071	0	0	0	0.987076	1.10211	0.303399	-1.57518	2.34634	0.502007	NA	-1.22448	2.33944	0.600691	NA
WBGene00048493	21ur-828, ZK550.16	piRNA	0	0	0	1.2211	2.33955	0	0	0	0	0.987076	0.73474	0.910196	-1.5752	2.6923	0.558498	NA	-1.36885	2.68113	0.609666	NA
WBGene00048873	21ur-3737, C11D2.32	piRNA	0	0	0	0.610548	2.33955	0.597071	0	0	0	0.987076	0.36737	0.910196	-1.57545	2.3312	0.49916	NA	-1.1561	2.3273	0.619361	NA
WBGene00004727	R11G1.4, sax-1	CSR Class 22G	0	0	0	2.44219	0	1.19414	0	0	5.03952	0.329025	0.73474	0.606797	-1.57608	2.35166	0.50273	NA	1.73018	2.22318	0.436423	NA
WBGene00168362	21ur-6525, Y57G11C.719	piRNA	0	0	0	0.610548	2.33955	0.597071	0	0	0	0.987076	0.73474	0.606797	-1.57638	2.28186	0.489671	NA	-1.19049	2.27635	0.600987	NA
WBGene00168482	21ur-6412, Y57G11C.725	piRNA	0	0	0	0.610548	2.33955	0.597071	0	0	0	0.658051	1.83685	0.910196	-1.5773	2.2371	0.48077	NA	-1.73492	2.21047	0.432534	NA
WBGene00168758	21ur-11446, Y73F8A.739	piRNA	0	0	0	1.2211	2.33955	0	0	0	0	0.987076	2.57159	1.82039	-1.57741	2.49764	0.527674	NA	-2.39788	2.45855	0.329399	NA
WBGene00005011	F26F4.8	ALG target 22G	0	0	0	1.83164	0	1.79121	0	0	0	0.329025	0.73474	1.21359	-1.57775	2.82391	0.576358	NA	-1.16128	2.82058	0.680547	NA
WBGene00045996	21ur-2495, Y116A8A.19	piRNA	0	0	0	1.2211	0	2.38828	0	0	0	0	0	0.303399	-1.57929	4.28487	0.712446	NA	1.51384	4.40746	0.731243	NA
WBGene00009404	F35C11.5	ALG Class 26G	0	0	0	1.2211	0	2.38828	0	0	0	0	0	0	-1.5793	4.28487	0.712445	NA	0	4.40746	1	NA
WBGene00050285	21ur-1966, B0273.34	piRNA	0	0	0	1.2211	2.33955	0	0	0	2.51976	4.27733	0.36737	1.82039	-1.58064	2.28917	0.48989	NA	-1.09677	2.19775	0.61775	NA
WBGene00165190	21ur-12332, Y10G11A.32	piRNA	0	0	0	2.44219	0	1.19414	0	0	0	0.987076	1.10211	0.606797	-1.58168	2.73344	0.562831	NA	-1.40058	2.72165	0.606827	NA
WBGene00020596	oga-1, T20B5.3	CSR Class 22G	0	0	0	1.83164	0	1.79121	0	0	0	0.658051	0	0.303399	-1.58296	3.74063	0.672164	NA	0.0794029	3.79329	0.9833	NA
WBGene00006833	F53F10.4, unc-108	ALG Class 26G	0	0	0	1.83164	0	1.79121	0	0	0	0	0	0	-1.58447	4.28474	0.711536	NA	0	4.40746	1	NA
WBGene00013068	Y51A2B.4	ALG Class 26G	0	0	0	1.83164	0	1.79121	0	0	0	0	0	0	-1.58447	4.28474	0.711536	NA	0	4.40746	1	NA
WBGene00047962	21ur-1537, Y57G11C.247	piRNA	0	0	0	3.05274	0	0.597071	0	0	0	1.3161	0.36737	1.82039	-1.58761	2.83986	0.576132	NA	-1.78415	2.8181	0.526666	NA
WBGene00165790	21ur-7329, Y73F8A.554	piRNA	2.61079	0	0	3.66329	0.467909	2.98536	0	0	0	2.6322	0.36737	1.82039	-1.58799	1.91326	0.406542	NA	-2.24645	1.9077	0.238967	NA
WBGene00044979	Y41E3.19	ALG Class 26G	0	0	0	2.44219	0	1.19414	0	0	0	0.658051	0.36737	0	-1.58814	3.76701	0.673322	NA	-0.003937	3.81418	0.999176	NA
WBGene00020390	T10B5.4	WAGO Class 22G	0	0	0	2.44219	0	1.19414	0	0	0	0	0.73474	0.303399	-1.58815	3.76863	0.673453	NA	-0.0193517	3.81484	0.995953	NA
WBGene00018318	F41H10.5	ALG target 22G	0	0	0	3.05274	0	0.597071	0	0	1.25988	0	0.36737	0.606797	-1.58911	3.00942	0.597468	NA	1.0099	3.07039	0.742219	NA
WBGene00168576	21ur-12610, Y4C6B.57	piRNA	0	0	0	2.44219	0	1.19414	0	0	0	1.3161	0	0	-1.5896	4.2846	0.710635	NA	-0.369119	4.30867	0.93173	NA
WBGene00174785	21ur-15401, R134.3	piRNA	0	0	0	3.05274	0	0.597071	0	0	0	0.329025	1.10211	0	-1.59345	3.83168	0.677512	NA	-0.481292	3.85354	0.900606	NA
WBGene00169487	21ur-10213, F49C12.16	piRNA	0	0	0	3.05274	0	0.597071	0	0	0	0.329025	0	0.303399	-1.59352	3.85075	0.679005	NA	0.679151	3.94936	0.863465	NA
WBGene00007305	C04G2.2, ttbk-5	ALG Class 26G	0	0	0	3.05274	0	0.597071	0	0	0	0.329025	0.36737	0	-1.59358	3.86811	0.680355	NA	0.559364	3.95535	0.887538	NA
WBGene00012855	Y44A6D.5	ALG Class 26G	0	0	0	3.05274	0	0.597071	0	0	0	0.329025	0	0	-1.59476	4.28447	0.70973	NA	1.51384	4.40746	0.731243	NA
WBGene00016826	C50E10.2	ALG Class 26G	0	0	0	3.05274	0	0.597071	0	0	0	0	0	0.303399	-1.59476	4.28447	0.70973	NA	1.51384	4.40746	0.731243	NA
WBGene00022010	catp-7, Y59H11AR.2	ALG target 22G	0	0	0	3.05274	0	0.597071	0	0	0	0	0	0	-1.59477	4.28447	0.709729	NA	0	4.40746	1	NA
WBGene00170681	21ur-6889, Y41E3.370	piRNA	2.61079	0	0	0	4.67909	2.38828	0	0	3.77964	0.658051	1.46948	1.21359	-1.60656	1.94617	0.409088	NA	0.400399	1.8231	0.826163	NA
WBGene00020349	T08B2.11	ALG Class 26G	2.61079	0	0	1.2211	2.33955	3.58243	0	0	0	0	0	0	-1.60667	2.80958	0.567421	NA	0	3.01975	1	NA
WBGene00048931	21ur-4105, M199.39	piRNA	0	0	0	0	1.87164	1.79121	0	0	0	2.6322	0	0	-1.60725	4.28415	0.707539	NA	-1.3686	4.27803	0.749033	NA
WBGene00049711	21ur-4293, K02B2.15	piRNA	0	0	0	0	1.87164	1.79121	0	0	0	0	0	0.606797	-1.60727	4.28415	0.707536	NA	0.733498	4.37816	0.866949	NA
WBGene00166626	21ur-14565, Y105C5A.632	piRNA	0	0	0	0	1.87164	1.79121	0	0	0	0.329025	0	0.303399	-1.60821	3.71566	0.665146	NA	0.678444	3.8181	0.858965	NA
WBGene00170485	21ur-10918, Y105C5B.1047	piRNA	0	0	0	0	1.87164	1.79121	0	0	0	0	1.10211	0.303399	-1.60823	3.70293	0.664062	NA	-0.456193	3.72712	0.902584	NA
WBGene00165683	21ur-6056, Y45F10D.66	piRNA	0	0	0	0	1.87164	1.79121	0	0	0	0.658051	0.36737	0.303399	-1.61088	2.88483	0.576575	NA	-0.381595	2.92036	0.896039	NA
WBGene00046725	21ur-4120, Y105C5B.150	piRNA	0	0	0	0	1.87164	1.79121	0	0	0	0.658051	0.36737	0.910196	-1.61138	2.78871	0.563385	NA	-0.928676	2.7962	0.739798	NA
WBGene00014206	nit-1, ZK1058.6	WAGO Class 22G	0	2.15487	0	2.44219	2.33955	2.38828	0	2.28308	0	3.61928	0.36737	1.21359	-1.61141	1.70904	0.345745	NA	-1.385	1.69297	0.413304	NA
WBGene00013711	Y106G6G.2	ALG target 22G	0	0	0	0	1.87164	1.79121	0	0	5.03952	0	1.46948	0.606797	-1.6115	2.76512	0.56003	NA	1.38395	2.64717	0.601111	NA
WBGene00044227	C07A9.13	WAGO Class 22G	0	0	1.84792	2.44219	2.33955	2.38828	0	0	0	1.64513	0	0.606797	-1.61163	2.05776	0.433512	NA	-1.15168	2.09245	0.582045	NA
WBGene00012029	T25G3.1	WAGO Class 22G	0	0	0	0	1.87164	1.79121	0	0	0	0.329025	2.57159	1.21359	-1.61193	2.69489	0.549745	NA	-2.00939	2.66761	0.451297	NA
WBGene00011425	T04B2.7	ALG target 22G	0	0	0	0.610548	1.87164	1.19414	0	0	0	0	0	0	-1.61235	4.28402	0.706647	NA	0	4.40746	1	NA
WBGene00008110	C46C2.2	WAGO Class 22G	0	0	1.84792	3.05274	2.33955	1.79121	0	2.28308	0	1.64513	2.20422	1.21359	-1.61307	1.55135	0.298442	NA	-1.33751	1.53554	0.383732	NA
WBGene00010544	K03H1.9	ALG target 22G	0	0	0	0.610548	1.87164	1.19414	0	0	0	0	0.36737	0	-1.61336	3.62755	0.656499	NA	1.51385	3.77252	0.688212	NA
WBGene00003602	H01A20.1, nhr-3	WAGO Class 22G	0	0	0	0	1.87164	1.79121	0	0	5.03952	0.329025	3.30633	0.303399	-1.61372	2.45617	0.511177	NA	0.487554	2.28504	0.83104	NA
WBGene00015165	B0361.11	ALG Class 26G	0	0	1.84792	3.05274	2.33955	1.79121	0	0	1.25988	0.329025	0.73474	0	-1.61376	1.83237	0.378484	NA	0.933721	1.96089	0.633952	NA
WBGene00008080	C44B9.3	CSR Class 22G	0	0	0	0	1.87164	1.79121	0	0	0	1.3161	2.20422	1.82039	-1.61394	2.43206	0.506939	NA	-2.3881	2.39377	0.318458	NA
WBGene00001837	C10E2.3, hda-4	CSR Class 22G	0	0	0	0	1.87164	1.79121	0	0	0	0.987076	2.57159	3.03399	-1.61409	2.41614	0.504104	NA	-2.69287	2.37239	0.256339	NA
WBGene00001837	C10E2.3, hda-4	WAGO Class 22G	0	0	0	0	1.87164	1.79121	0	0	0	0.987076	2.57159	3.03399	-1.61409	2.41614	0.504104	NA	-2.69287	2.37239	0.256339	NA
WBGene00003425	K07F5.2, msp-10	ALG target 22G	0	0	0	0.610548	1.87164	1.19414	0	0	0	0.329025	0	0.303399	-1.61575	2.85391	0.571289	NA	0.671543	2.98532	0.82202	NA
WBGene00022348	Y82E9BR.16	WAGO Class 22G	0	2.15487	0	0.610548	4.67909	1.79121	0	0	0	2.96123	2.20422	3.03399	-1.61577	1.72505	0.348939	NA	-3.00887	1.70264	0.0771984	NA
WBGene00050337	21ur-4675, Y43D4A.63	piRNA	0	0	0	0.610548	1.87164	1.19414	0	0	0	0.987076	0.73474	0	-1.61588	2.82626	0.5675	NA	-0.749693	2.84213	0.79195	NA
WBGene00018301	F41G3.5	ALG Class 26G	0	0	0	0.610548	1.87164	1.19414	0	0	0	0	0.73474	1.21359	-1.61595	2.81241	0.565578	NA	-0.936621	2.81966	0.739757	NA
WBGene00000771	C30B5.3, cpb-2	ALG Class 26G	0	0	0	0.610548	1.87164	1.19414	0	0	0	0.987076	0	0.606797	-1.61597	2.80851	0.565033	NA	-0.651679	2.8295	0.817846	NA
WBGene00165723	21ur-11736, Y105C5B.664	piRNA	0	0	0	0.610548	1.87164	1.19414	0	0	0	0.987076	0	0.606797	-1.61597	2.80851	0.565033	NA	-0.651679	2.8295	0.817846	NA
WBGene00165297	21ur-8407, C09B9.24	piRNA	0	0	0	0.610548	1.87164	1.19414	0	0	0	0	1.83685	0.910196	-1.61608	2.7851	0.56174	NA	-1.42538	2.7741	0.607381	NA
WBGene00171414	21ur-8898, Y105C5B.1119	piRNA	0	0	0	0.610548	1.87164	1.19414	0	0	0	1.64513	0	0.910196	-1.61615	2.77135	0.559783	NA	-1.33005	2.76343	0.630299	NA
WBGene00049675	21ur-4889, B0513.37	piRNA	0	0	0	0.610548	1.87164	1.19414	0	0	0	3.29025	2.20422	0	-1.61658	2.69241	0.548226	NA	-2.42765	2.65731	0.36094	NA
WBGene00011469	dylt-3, T05C12.5	ALG Class 26G	0	0	0	1.2211	1.87164	0.597071	0	0	0	0	0	0	-1.61739	4.28389	0.705764	NA	0	4.40746	1	NA
WBGene00047111	21ur-2984, C45E5.11	piRNA	0	0	0	1.2211	1.87164	0.597071	0	0	0	0.658051	0	0	-1.61822	3.66653	0.658959	NA	0.629349	3.76576	0.867272	NA
WBGene00049939	21ur-5100, Y57G11C.410	piRNA	0	0	0	1.2211	1.87164	0.597071	0	0	0	1.3161	0.36737	0	-1.62027	2.89955	0.576299	NA	-0.721202	2.91656	0.804693	NA
WBGene00011909	T22A3.6	ALG Class 26G	0	0	0	1.2211	1.87164	0.597071	0	0	0	0.329025	0.73474	0	-1.62033	2.8845	0.574295	NA	-0.0449247	2.94374	0.987824	NA
WBGene00172469	21ur-5862, Y37A1A.125	piRNA	0	0	0	1.2211	1.87164	0.597071	0	0	0	0.987076	0	0.303399	-1.62036	2.87764	0.573377	NA	-0.345777	2.91586	0.905604	NA
WBGene00009300	F31F6.1	CSR Class 22G	0	0	0	0.610548	1.87164	1.19414	0	0	0	1.64513	0.36737	0.910196	-1.62039	2.23483	0.468414	NA	-1.52305	2.21761	0.492208	NA
WBGene00045607	21ur-3239, Y67A10A.17	piRNA	0	0	0	0.610548	1.87164	1.19414	0	0	0	0.987076	0.36737	1.21359	-1.62043	2.23128	0.467697	NA	-1.33904	2.22128	0.546625	NA
WBGene00043992	bbs-4, F58A4.14	WAGO Class 22G	0	0	0	1.2211	1.87164	0.597071	0	0	0	1.3161	0	1.21359	-1.62088	2.75766	0.556684	NA	-1.31677	2.75034	0.632104	NA
WBGene00049921	21ur-706, Y116A8A.55	piRNA	0	0	0	0.610548	1.87164	1.19414	0	0	0	0.987076	0.73474	0.606797	-1.62096	2.18867	0.458928	NA	-1.1904	2.18518	0.585918	NA
WBGene00007683	C18E9.2	ALG Class 26G	0	0	0	1.83164	1.87164	0	0	0	0	0	0	0.303399	-1.6224	4.28376	0.704886	NA	1.51384	4.40746	0.731243	NA
WBGene00016953	C55C3.3	ALG target 22G	0	0	0	0.610548	1.87164	1.19414	0	0	0	1.3161	1.10211	1.21359	-1.62268	2.07044	0.433193	NA	-1.83312	2.04081	0.369063	NA
WBGene00016953	C55C3.3	WAGO Class 22G	0	0	0	0.610548	1.87164	1.19414	0	0	0	1.3161	1.10211	1.21359	-1.62268	2.07044	0.433193	NA	-1.83312	2.04081	0.369063	NA
WBGene00049383	21ur-4969, Y105C5B.441	piRNA	0	0	0	1.2211	1.87164	0.597071	0	0	1.25988	0	0.36737	1.82039	-1.62281	2.4379	0.505629	NA	-0.162075	2.43435	0.946917	NA
WBGene00045707	21ur-1530, Y7A9D.4	piRNA	0	0	0	1.2211	1.87164	0.597071	0	0	10.079	1.97415	0	0.303399	-1.62288	2.42819	0.503911	NA	2.21637	2.20699	0.315259	NA
WBGene00019799	M151.7	CSR Class 22G	0	0	0	1.2211	1.87164	0.597071	0	6.84925	0	0	1.10211	2.12379	-1.62316	2.39295	0.497576	NA	1.01458	2.20024	0.64471	NA
WBGene00194703	F26B1.8	ALG target 22G	0	0	0	1.83164	1.87164	0	0	0	0	0.658051	0	0.910196	-1.62324	3.60799	0.652782	NA	-0.626891	3.62564	0.862726	NA
WBGene00048691	21ur-3133, C52D10.45	piRNA	0	0	0	1.2211	1.87164	0.597071	0	0	0	0.329025	0.36737	1.51699	-1.62351	2.35212	0.490046	NA	-1.12739	2.3518	0.631675	NA
WBGene00045598	21ur-3144, H04M03.14	piRNA	0	0	0	1.2211	1.87164	0.597071	0	0	0	1.3161	1.83685	0.303399	-1.62464	2.23626	0.467533	NA	-1.75448	2.21135	0.427546	NA
WBGene00011117	R07E5.11	CSR Class 22G	0	0	0	1.2211	1.87164	0.597071	0	0	0	0.329025	1.83685	1.51699	-1.62485	2.21681	0.463579	NA	-1.85068	2.18873	0.397803	NA
WBGene00174560	21ur-9936, Y9C9A.101	piRNA	0	0	0	1.2211	1.87164	0.597071	0	0	0	0.329025	1.83685	2.12379	-1.62497	2.20623	0.461404	NA	-2.07288	2.17183	0.339861	NA
WBGene00167983	21ur-10737, Y51H4A.564	piRNA	0	0	0	1.83164	1.87164	0	0	0	0	0.658051	1.46948	0.303399	-1.62538	2.79393	0.560732	NA	-1.24745	2.78928	0.65471	NA
WBGene00017536	F17A9.4	WAGO Class 22G	0	0	0	1.83164	1.87164	0	0	0	0	1.3161	0.73474	0.303399	-1.62541	2.78751	0.559824	NA	-1.20533	2.78438	0.665095	NA
WBGene00009390	F35C5.1	ALG target 22G	0	0	0	1.2211	1.87164	0.597071	0	0	0	2.96123	1.10211	0.606797	-1.62561	2.15223	0.450059	NA	-2.19463	2.11391	0.299184	NA
WBGene00021628	Y47D9A.1	ALG target 22G	0	0	0	1.2211	1.87164	0.597071	0	0	0	1.64513	0.73474	0.910196	-1.62582	2.13588	0.446541	NA	-1.6914	2.11199	0.423216	NA
WBGene00021628	Y47D9A.1	CSR Class 22G	0	0	0	1.2211	1.87164	0.597071	0	0	0	1.64513	0.73474	0.910196	-1.62582	2.13588	0.446541	NA	-1.6914	2.11199	0.423216	NA
WBGene00168776	21ur-6073, Y57G11C.739	piRNA	0	0	0	1.83164	1.87164	0	0	0	0	0.658051	1.46948	0.606797	-1.62583	2.69115	0.545752	NA	-1.41909	2.68037	0.596501	NA
WBGene00047000	21ur-5259, C47A4.28	piRNA	0	0	0	1.83164	1.87164	0	0	0	0	1.97415	0.73474	2.12379	-1.62671	2.52395	0.519247	NA	-2.24702	2.49031	0.366894	NA
WBGene00171288	21ur-8724, Y51H4A.729	piRNA	0	2.15487	0	0.610548	1.87164	4.77657	0	0	0	2.30318	1.46948	2.12379	-1.62671	1.76051	0.355487	NA	-2.53384	1.74834	0.147259	NA
WBGene00013697	dsbn-1, Y106G6A.5	WAGO Class 22G	0	0	0	1.2211	1.87164	0.597071	0	0	0	0.987076	1.83685	1.51699	-1.62708	2.04811	0.426947	NA	-2.08832	2.01073	0.298997	NA
WBGene00017159	F01F1.2	CSR Class 22G	0	0	0	1.83164	1.87164	0	0	0	0	2.6322	1.46948	3.03399	-1.6279	2.35015	0.488511	NA	-2.80835	2.30405	0.222892	NA
WBGene00050754	21ur-3582, Y73F8A.487	piRNA	0	0	0	1.83164	1.87164	0	0	0	7.55928	1.97415	2.57159	0.910196	-1.62941	2.18411	0.455648	NA	0.591779	1.91753	0.757615	NA
WBGene00022394	natb-1, Y97E10AL.3	CSR Class 22G	0	0	0	1.2211	1.87164	0.597071	0	0	1.25988	1.97415	2.20422	4.24758	-1.63347	1.76232	0.353984	NA	-2.09549	1.69042	0.215113	NA
WBGene00009161	cox-7C, F26E4.6	ALG target 22G	0	2.15487	0	1.83164	4.21119	1.19414	0	0	0	2.96123	1.10211	2.42719	-1.64175	1.70395	0.3353	NA	-2.67438	1.68865	0.113254	NA
WBGene00009161	cox-7C, F26E4.6	WAGO Class 22G	0	2.15487	0	1.83164	4.21119	1.19414	0	0	0	2.96123	1.10211	2.42719	-1.64175	1.70395	0.3353	NA	-2.67438	1.68865	0.113254	NA
WBGene00168536	21ur-11800, Y105C5B.886	piRNA	0	0	0	0	3.74328	0	0	0	0	1.64513	1.46948	0.910196	-1.64968	3.40654	0.628195	NA	-1.98012	3.38672	0.558769	NA
WBGene00001683	gpd-1, T09F3.3	ALG Class 26G	0	0	3.69583	7.32657	3.74328	1.19414	0	0	0	1.3161	0	0	-1.65011	2.40245	0.49218	NA	-0.371213	2.53461	0.88356	NA
WBGene00169275	21ur-7669, F13G11.98	piRNA	2.61079	0	0	2.44219	1.40373	3.58243	0	0	0	1.97415	3.6737	1.21359	-1.6528	1.6586	0.319008	NA	-2.74297	1.64175	0.0947704	NA
WBGene00170452	21ur-10676, Y73F8A.841	piRNA	0	0	0	0	1.40373	2.38828	0	0	0	0.329025	0	0	-1.65552	4.28293	0.699097	NA	1.51384	4.40746	0.731243	NA
WBGene00011911	T22B3.3	ALG Class 26G	0	0	0	0	1.40373	2.38828	0	0	0	0	0	0	-1.65553	4.28293	0.699095	NA	0	4.40746	1	NA
WBGene00049228	21ur-3058, Y41E3.158	piRNA	0	0	0	0	1.40373	2.38828	0	0	0	0.329025	0.36737	0.606797	-1.65671	2.87767	0.564811	NA	-0.357073	2.91651	0.902557	NA
WBGene00171426	21ur-14483, C27H2.92	piRNA	0	0	0	0	1.40373	2.38828	2.19399	0	0	0.329025	0	1.51699	-1.65673	2.86111	0.562555	NA	0.116365	2.86766	0.967632	NA
WBGene00050492	21ur-4281, Y67A10A.134	piRNA	0	0	0	0	1.40373	2.38828	0	0	0	1.3161	1.83685	0.303399	-1.65699	2.7184	0.542164	NA	-1.75706	2.69914	0.515066	NA
WBGene00166081	21ur-7526, H25K10.69	piRNA	0	0	0	0	1.40373	2.38828	0	0	0	1.64513	0.73474	0.606797	-1.65707	2.67706	0.535922	NA	-1.55031	2.66332	0.560502	NA
WBGene00172082	21ur-12381, Y73F8A.956	piRNA	0	0	0	0	1.40373	2.38828	0	0	0	1.64513	0.73474	0.606797	-1.65707	2.67706	0.535922	NA	-1.55031	2.66332	0.560502	NA
WBGene00172012	21ur-9360, F58A4.15	piRNA	0	0	0	0	1.40373	2.38828	0	0	0	0.658051	1.83685	0.910196	-1.65717	2.63276	0.52906	NA	-1.73649	2.61343	0.506404	NA
WBGene00172209	21ur-12884, Y105C5A.1060	piRNA	0	0	0	0	1.40373	2.38828	0	0	0	0.987076	1.46948	1.21359	-1.65734	2.55961	0.51731	NA	-1.8468	2.53677	0.466605	NA
WBGene00015843	C16C8.5	CSR Class 22G	0	0	0	0	1.40373	2.38828	0	0	0	2.6322	3.30633	2.42719	-1.65824	2.27287	0.465647	NA	-3.03559	2.22345	0.172172	NA
WBGene00045902	21ur-793, T27E7.14	piRNA	0	0	0	0.610548	1.40373	1.79121	0	0	0	1.64513	0	0	-1.66066	3.68465	0.652208	NA	-0.691161	3.70043	0.851834	NA
WBGene00004468	rpn-12, ZK20.5	ALG Class 26G	0	0	0	0.610548	1.40373	1.79121	0	0	0	0	0	0.606797	-1.66071	3.61485	0.645938	NA	0.72763	3.72663	0.845196	NA
WBGene00047991	21ur-3899, Y51H4A.200	piRNA	0	0	0	0.610548	1.40373	1.79121	0	0	0	0	0.73474	0.606797	-1.66141	2.80289	0.553348	NA	-0.392545	2.84065	0.890091	NA
WBGene00172896	21ur-9456, M199.123	piRNA	0	0	0	0.610548	1.40373	1.79121	0	0	0	0.658051	0	0.606797	-1.66143	2.78791	0.551214	NA	-0.321507	2.83049	0.909565	NA
WBGene00012379	Y1A5A.1	ALG target 22G	0	0	0	0.610548	1.40373	1.79121	0	0	0	0.658051	0	0.910196	-1.66144	2.78059	0.550165	NA	-0.631371	2.80462	0.821887	NA
WBGene00046972	21ur-3094, Y37A1A.15	piRNA	0	0	0	0.610548	1.40373	1.79121	0	0	0	0.658051	1.10211	0.303399	-1.6625	2.26377	0.462707	NA	-1.00803	2.27119	0.657163	NA
WBGene00012698	sws-1, Y39B6A.40	WAGO Class 22G	0	0	0	0.610548	1.40373	1.79121	0	0	0	0.658051	0.36737	0.606797	-1.66252	2.25811	0.461583	NA	-0.682998	2.2843	0.764943	NA
WBGene00173834	21ur-6924, Y105C5B.1306	piRNA	0	0	0	0.610548	1.40373	1.79121	0	0	0	0.987076	0.36737	0.910196	-1.66263	2.22153	0.454207	NA	-1.15672	2.22167	0.602609	NA
WBGene00049544	21ur-2616, Y105C5B.465	piRNA	0	0	0	0.610548	1.40373	1.79121	0	0	0	0.987076	0.36737	1.21359	-1.66266	2.21256	0.452373	NA	-1.33917	2.20452	0.543541	NA
WBGene00010466	K01D12.7	ALG target 22G	0	0	1.84792	2.44219	3.74328	1.19414	0	0	0	0.658051	0.36737	0.606797	-1.66277	1.79244	0.353587	NA	-0.68595	1.86511	0.713038	NA
WBGene00021301	Y32G9A.2	WAGO Class 22G	0	0	0	0.610548	1.40373	1.79121	0	0	0	0.658051	2.57159	1.21359	-1.66305	2.10614	0.42975	NA	-2.11856	2.07085	0.306288	NA
WBGene00169454	21ur-10965, Y105C5B.961	piRNA	0	0	0	0.610548	1.40373	1.79121	0	0	0	1.3161	1.10211	2.12379	-1.66341	2.02598	0.411623	NA	-2.15847	1.98822	0.277642	NA
WBGene00003952	C02F5.9, pbs-6	ALG Class 26G	0	0	0	1.2211	1.40373	1.19414	0	0	0	0	0	0	-1.66533	4.28269	0.697387	NA	0	4.40746	1	NA
WBGene00009161	cox-7C, F26E4.6	ALG Class 26G	0	0	0	1.2211	1.40373	1.19414	0	0	0	0	0	0	-1.66533	4.28269	0.697387	NA	0	4.40746	1	NA
WBGene00009581	F40F9.3	ALG Class 26G	0	0	0	1.2211	1.40373	1.19414	0	0	0	0	0	0	-1.66533	4.28269	0.697387	NA	0	4.40746	1	NA
WBGene00009187	F27D4.1	ALG Class 26G	0	0	0	1.2211	1.40373	1.19414	0	0	0	0	0.73474	0	-1.66551	3.60008	0.643629	NA	0.494386	3.68976	0.893412	NA
WBGene00019643	K11C4.2	ALG Class 26G	0	0	0	1.2211	1.40373	1.19414	0	0	0	0	0	0.303399	-1.66554	3.54162	0.638158	NA	1.51385	3.69148	0.681738	NA
WBGene00194654	M05B5.7	ALG Class 26G	0	0	0	1.2211	1.40373	1.19414	0	0	0	0	0.73474	0.303399	-1.66599	2.79087	0.550545	NA	-0.0138332	2.85627	0.996136	NA
WBGene00173220	21ur-11750, Y37A1B.308	piRNA	0	0	0	1.2211	1.40373	1.19414	0	0	0	0.987076	0	0.606797	-1.66605	2.72194	0.540483	NA	-0.652193	2.74551	0.812231	NA
WBGene00169270	21ur-11833, Y41E3.331	piRNA	0	0	0	1.2211	1.40373	1.19414	0	0	0	0.329025	0.73474	0.303399	-1.66671	2.26622	0.462061	NA	-0.41245	2.31145	0.858379	NA
WBGene00168530	21ur-7795, Y116A8B.50	piRNA	0	0	0	1.2211	1.40373	1.19414	0	0	0	0.987076	0.36737	1.21359	-1.66697	2.1515	0.43846	NA	-1.33968	2.14342	0.531957	NA
WBGene00006433	F42A8.2, sdhb-1	ALG target 22G	0	0	0	1.2211	1.40373	1.19414	0	0	0	0.658051	1.10211	0.606797	-1.66708	2.11159	0.429826	NA	-1.2095	2.10938	0.56638	NA
WBGene00009823	F47G4.2, gadr-6	WAGO Class 22G	0	0	0	1.2211	1.40373	1.19414	0	0	0	0.987076	1.10211	1.21359	-1.66739	2.01059	0.406932	NA	-1.69604	1.98726	0.393407	NA
WBGene00173362	21ur-6175, H12I19.104	piRNA	0	0	0	1.2211	1.40373	1.19414	0	0	0	0.987076	1.10211	1.51699	-1.66742	2.00028	0.404508	NA	-1.82431	1.97232	0.35499	NA
WBGene00172959	21ur-6859, Y73F8A.1018	piRNA	0	0	0	1.2211	1.40373	1.19414	4.38797	0	0	0.987076	0.36737	0.303399	-1.66746	1.98893	0.401823	NA	1.2886	1.90699	0.499216	NA
WBGene00022205	Y73B3A.3	WAGO Class 22G	0	0	0	1.2211	1.40373	1.19414	0	0	0	0.987076	2.93896	1.51699	-1.66755	1.96458	0.395989	NA	-2.41196	1.91949	0.208911	NA
WBGene00174207	21ur-6634, Y64G10A.339	piRNA	0	0	0	1.2211	1.40373	1.19414	0	0	0	1.97415	1.83685	0.910196	-1.66756	1.96321	0.395655	NA	-2.20795	1.92313	0.250925	NA
WBGene00010405	erfa-3, H19N07.1	ALG Class 26G	0	0	1.84792	4.27384	1.40373	1.79121	0	0	0	0	0	0	-1.66825	2.8554	0.559056	NA	0	3.06353	1	NA
WBGene00169761	21ur-6863, Y67A10A.235	piRNA	0	0	0	1.2211	1.40373	1.19414	0	0	2.51976	1.64513	1.10211	1.51699	-1.66851	1.76997	0.345847	NA	-0.430389	1.663	0.795788	NA
WBGene00009148	F26D2.3	WAGO Class 22G	0	0	0	1.2211	1.40373	1.19414	0	0	3.77964	1.64513	1.83685	1.51699	-1.66867	1.7463	0.339302	NA	-0.124987	1.52844	0.934826	NA
WBGene00008725	F13A7.7	ALG Class 26G	0	0	0	1.83164	1.40373	0.597071	0	0	0	0	0	0	-1.6702	4.28257	0.696537	NA	0	4.40746	1	NA
WBGene00012637	Y38H8A.3	ALG Class 26G	0	0	0	1.83164	1.40373	0.597071	0	0	0	0	0	0	-1.6702	4.28257	0.696537	NA	0	4.40746	1	NA
WBGene00019142	btb-4, F59H6.12	WAGO Class 22G	0	0	0	1.83164	1.40373	0.597071	0	0	0	0	1.83685	0	-1.67026	3.69182	0.650965	NA	-0.840179	3.70227	0.820473	NA
WBGene00172279	21ur-10880, Y51H4A.796	piRNA	0	0	0	1.83164	1.40373	0.597071	0	0	0	0	0	0.910196	-1.67027	3.65378	0.647573	NA	0.149188	3.71501	0.967967	NA
WBGene00050159	21ur-1026, F13G11.52	piRNA	0	0	0	1.83164	1.40373	0.597071	0	0	0	1.64513	0	0.303399	-1.67049	2.87942	0.561814	NA	-0.937562	2.88848	0.745494	NA
WBGene00015572	C07G1.6	ALG target 22G	0	0	0	1.83164	1.40373	0.597071	0	0	0	0.329025	0	0.910196	-1.67051	2.843	0.556809	NA	-0.295891	2.88679	0.918361	NA
WBGene00166350	21ur-6908, AC7.25	piRNA	0	0	0	1.83164	1.40373	0.597071	0	0	0	0.329025	0	0.303399	-1.67053	2.82455	0.554232	NA	0.671227	2.95921	0.820558	NA
WBGene00049854	21ur-5137, Y105C5B.493	piRNA	0	0	0	1.83164	1.40373	0.597071	0	0	0	0.987076	0	0.606797	-1.67054	2.78442	0.548533	NA	-0.651807	2.80766	0.816419	NA
WBGene00045561	21ur-4184, R05A10.11	piRNA	0	0	0	1.83164	1.40373	0.597071	0	0	0	0.329025	0.36737	0.303399	-1.67084	2.3488	0.476861	NA	0.0308875	2.43067	0.989861	NA
WBGene00018068	F35H10.2	ALG target 22G	0	0	0	1.83164	1.40373	0.597071	0	0	5.03952	0.658051	0	0.606797	-1.67094	2.24595	0.456891	NA	2.12408	2.14374	0.321767	NA
WBGene00044639	C24H12.12	WAGO Class 22G	0	0	0	1.83164	1.40373	0.597071	0	0	0	0.329025	1.83685	1.82039	-1.671	2.19435	0.446357	NA	-1.96611	2.1649	0.363785	NA
WBGene00048432	21ur-4207, Y105C5B.348	piRNA	0	0	0	1.83164	1.40373	0.597071	0	0	0	0.987076	1.10211	0.910196	-1.67113	2.09933	0.426013	NA	-1.55515	2.08235	0.455169	NA
WBGene00171526	21ur-7583, H32C10.71	piRNA	0	0	0	1.83164	1.40373	0.597071	0	0	0	0.987076	1.83685	1.21359	-1.67121	2.04998	0.414939	NA	-1.9824	2.01798	0.325916	NA
WBGene00018807	F54D10.6, fbxa-146	WAGO Class 22G	0	0	0	1.83164	1.40373	0.597071	0	0	2.51976	1.64513	1.46948	1.21359	-1.67176	1.81265	0.356384	NA	-0.456006	1.70911	0.789616	NA
WBGene00049599	21ur-5010, Y73F8A.388	piRNA	0	0	0	2.44219	1.40373	0	0	0	0	1.97415	0	0.606797	-1.67504	3.55365	0.637385	NA	-1.34175	3.54896	0.70538	NA
WBGene00050182	21ur-347, Y4C6B.25	piRNA	0	0	0	2.44219	1.40373	0	0	0	0	0	1.83685	0.606797	-1.67504	3.57243	0.639155	NA	-1.25697	3.57004	0.724772	NA
WBGene00019425	K06A1.2	ALG Class 26G	0	0	0	2.44219	1.40373	0	0	0	0	0	0	0	-1.67506	4.28245	0.695691	NA	0	4.40746	1	NA
WBGene00166835	21ur-9072, Y105C5B.754	piRNA	0	0	0	2.44219	1.40373	0	0	0	0	1.64513	1.10211	1.21359	-1.67509	2.53935	0.509477	NA	-1.95801	2.51428	0.436125	NA
WBGene00011509	T05H10.4	CSR Class 22G	0	0	0	2.44219	1.40373	0	0	0	2.51976	2.6322	2.57159	1.21359	-1.67515	2.076	0.419718	NA	-1.06117	1.97779	0.591582	NA
WBGene00013255	tric-1B.1, Y57A10A.10	WAGO Class 22G	2.61079	0	0	0.610548	3.27537	3.58243	0	0	0	1.3161	2.57159	2.42719	-1.67864	1.7192	0.328863	NA	-2.62968	1.70619	0.123253	NA
WBGene00170604	21ur-10243, Y105C5A.945	piRNA	0	2.15487	0	1.83164	3.27537	2.38828	0	0	1.25988	3.29025	1.10211	2.42719	-1.68556	1.56681	0.282018	NA	-1.79098	1.54319	0.245817	NA
WBGene00167589	21ur-8072, T12E12.30	piRNA	0	2.15487	0	2.44219	3.27537	1.79121	0	0	0	3.29025	1.46948	2.12379	-1.68658	1.60556	0.293505	NA	-2.75766	1.58898	0.082653	NA
WBGene00014199	ZK1053.4	WAGO Class 22G	0	2.15487	0	4.88438	0.935819	1.79121	0	0	0	0.329025	0.73474	0.303399	-1.68735	1.89131	0.372305	NA	-0.407599	1.98374	0.837205	NA
WBGene00170351	21ur-10940, Y67A10A.246	piRNA	0	0	0	0.610548	3.27537	0	0	0	0	0.329025	1.10211	0	-1.69792	3.77664	0.653009	NA	-0.481067	3.80175	0.899306	NA
WBGene00018701	F52E4.1, pccb-1	CSR Class 22G	0	0	0	0	0.935819	2.98536	0	0	0	1.3161	0.73474	1.21359	-1.70095	2.65105	0.521123	NA	-1.68025	2.63512	0.523711	NA
WBGene00172534	21ur-10585, Y57G11C.976	piRNA	2.61079	0	0	1.2211	2.80746	3.58243	0	0	0	3.29025	1.46948	1.82039	-1.70173	1.64409	0.300641	NA	-2.69168	1.62982	0.0986324	NA
WBGene00172392	21ur-12408, Y45F10D.116	piRNA	0	0	0	0.610548	0.935819	2.38828	0	0	2.51976	1.3161	0.73474	2.73059	-1.7018	1.91225	0.373497	NA	-0.624597	1.81388	0.730589	NA
WBGene00003068	lrk-1, T27C10.6	ALG target 22G	0	0	0	0.610548	0.935819	2.38828	0	0	3.77964	2.6322	2.20422	0.606797	-1.70182	1.91537	0.374267	NA	-0.288197	1.72672	0.867445	NA
WBGene00049721	21ur-5379, H25K10.47	piRNA	0	0	0	0	3.27537	0.597071	0	0	0	0.658051	1.10211	1.82039	-1.702	2.73042	0.533057	NA	-1.81346	2.71156	0.50363	NA
WBGene00019248	H27M09.5	ALG target 22G	0	0	0	0	0.935819	2.98536	0	0	0	0	0.36737	0.303399	-1.70206	3.72664	0.647867	NA	0.607475	3.82457	0.873799	NA
WBGene00018439	F45C12.8, fbxa-184	WAGO Class 22G	0	0	0	0.610548	0.935819	2.38828	0	0	0	1.97415	2.20422	1.51699	-1.70245	1.9874	0.391652	NA	-2.47999	1.94317	0.201864	NA
WBGene00009635	F42F12.3	WAGO Class 22G	0	0	0	0.610548	0.935819	2.38828	0	0	0	1.97415	1.46948	1.21359	-1.70286	2.04226	0.404386	NA	-2.1907	2.006	0.274801	NA
WBGene00167704	21ur-12749, Y57G11B.143	piRNA	0	0	0	0.610548	0.935819	2.38828	0	0	0	1.3161	1.83685	0.910196	-1.70316	2.08741	0.414546	NA	-1.99077	2.05735	0.333224	NA
WBGene00018797	ept-1, F54D7.2	WAGO Class 22G	0	0	0	1.2211	0.935819	1.79121	0	0	0	2.30318	5.87792	4.85438	-1.70336	1.76088	0.333379	NA	-3.67511	1.69079	0.029735	NA
WBGene00166873	21ur-9262, F36H12.41	piRNA	0	0	0	0.610548	0.935819	2.38828	0	0	10.079	0.658051	0.36737	2.73059	-1.70336	2.12127	0.421981	NA	1.51654	1.83392	0.408272	NA
WBGene00018805	F54D10.4	WAGO Class 22G	0	0	0	0.610548	3.27537	0	0	0	0	0.329025	3.30633	0.303399	-1.70352	2.96753	0.565933	NA	-1.94421	2.9474	0.509488	NA
WBGene00050658	21ur-5098, Y4C6A.19	piRNA	0	0	0	0.610548	0.935819	2.38828	0	0	0	0.658051	1.83685	0.606797	-1.70384	2.20885	0.440488	NA	-1.59768	2.19272	0.466228	NA
WBGene00166000	21ur-12766, Y57G11C.555	piRNA	0	0	0	1.2211	0.935819	1.79121	2.19399	0	0	2.6322	0.73474	2.12379	-1.70415	1.81004	0.346449	NA	-1.46248	1.75524	0.404728	NA
WBGene00013553	Y75B8A.18	CSR Class 22G	0	0	0	0.610548	0.935819	2.38828	0	0	0	1.64513	0.36737	0.606797	-1.70419	2.28567	0.455909	NA	-1.36359	2.27878	0.549581	NA
WBGene00166180	21ur-8186, Y105C5B.696	piRNA	0	0	1.84792	1.83164	5.147	0.597071	0	0	0	0.329025	1.46948	0.303399	-1.70428	2.00851	0.396144	NA	-1.02628	2.05325	0.617195	NA
WBGene00167564	21ur-6693, Y73F8A.662	piRNA	0	0	0	0.610548	0.935819	2.38828	0	0	0	0.329025	3.30633	0.606797	-1.70438	2.33167	0.464797	NA	-2.04893	2.30335	0.373712	NA
WBGene00013348	fbxa-106, Y59A8B.11	WAGO Class 22G	0	0	0	0.610548	0.935819	2.38828	0	0	1.25988	0	0.73474	0.910196	-1.70442	2.34165	0.466692	NA	0.25932	2.36421	0.912659	NA
WBGene00169638	21ur-9384, H23L24.7	piRNA	0	0	0	1.2211	0.935819	1.79121	0	0	0	1.64513	2.93896	2.12379	-1.70498	1.87052	0.362031	NA	-2.71569	1.8186	0.135363	NA
WBGene00168674	21ur-12630, Y7A9A.50	piRNA	2.61079	0	0	4.27384	0.467909	2.98536	0	0	0	0.987076	1.10211	2.12379	-1.70518	1.81946	0.34866	NA	-2.05146	1.82283	0.260408	NA
WBGene00047219	21ur-5383, Y105C5A.184	piRNA	0	0	0	0.610548	0.935819	2.38828	0	0	0	1.3161	0	0.910196	-1.70562	2.77728	0.539126	NA	-1.13233	2.77993	0.683771	NA
WBGene00168993	21ur-5744, Y105C5B.926	piRNA	0	0	0	0.610548	0.935819	2.38828	0	0	0	0	0.36737	1.51699	-1.70584	2.89224	0.555327	NA	-0.893316	2.90442	0.758409	NA
WBGene00174851	21ur-8863, F42G8.15	piRNA	0	0	0	0.610548	0.935819	2.38828	0	0	0	0.329025	0	1.82039	-1.70584	2.89557	0.55578	NA	-1.08551	2.89988	0.708159	NA
WBGene00167146	21ur-9792, M03D4.37	piRNA	0	0	0	0.610548	0.935819	2.38828	0	0	0	1.3161	0.36737	0	-1.70584	2.89643	0.555897	NA	-0.721202	2.91655	0.804692	NA
WBGene00008078	C44B9.1, vps-50	WAGO Class 22G	0	0	0	1.2211	0.935819	1.79121	0	0	0	1.3161	1.83685	1.21359	-1.70603	1.96333	0.384875	NA	-2.09565	1.9284	0.277157	NA
WBGene00172595	21ur-9705, Y73F8A.990	piRNA	0	0	0	0.610548	3.27537	0	0	0	0	0.987076	0.73474	1.82039	-1.7064	2.7288	0.531756	NA	-1.79903	2.71045	0.506857	NA
WBGene00008498	F01D5.8	ALG Class 26G	0	0	0	0.610548	0.935819	2.38828	0	0	0	0.329025	0	0	-1.70667	3.60301	0.635729	NA	1.51385	3.75155	0.686562	NA
WBGene00173644	21ur-12882, Y105C5A.1171	piRNA	0	0	0	0.610548	0.935819	2.38828	0	0	0	0	0	0.910196	-1.7067	3.6631	0.641274	NA	0.149272	3.7252	0.968037	NA
WBGene00017647	F20H11.4	ALG Class 26G	0	0	0	0.610548	0.935819	2.38828	0	0	0	0	0	0	-1.70707	4.28168	0.69012	NA	0	4.40746	1	NA
WBGene00047187	21ur-5430, C02B10.15	piRNA	0	0	0	1.2211	0.935819	1.79121	0	0	0	1.3161	0.36737	1.51699	-1.7075	2.14187	0.425334	NA	-1.65674	2.12329	0.435233	NA
WBGene00171915	21ur-7071, Y105C5A.1040	piRNA	0	0	0	1.83164	0.935819	1.19414	0	0	3.77964	1.3161	0.73474	1.21359	-1.70794	1.82913	0.350435	NA	0.460922	1.65206	0.780246	NA
WBGene00020349	T08B2.11	ALG target 22G	0	0	0	1.2211	0.935819	1.79121	0	0	0	0.329025	1.83685	0.606797	-1.70801	2.2235	0.442391	NA	-1.4341	2.21376	0.517107	NA
WBGene00020349	T08B2.11	WAGO Class 22G	0	0	0	1.2211	0.935819	1.79121	0	0	0	0.329025	1.83685	0.606797	-1.70801	2.2235	0.442391	NA	-1.4341	2.21376	0.517107	NA
WBGene00017999	emc-6, F33D4.7	CSR Class 22G	0	0	0	1.83164	0.935819	1.19414	0	0	0	2.6322	1.83685	3.03399	-1.70813	1.84081	0.353446	NA	-2.88146	1.78507	0.106484	NA
WBGene00019005	F57B10.8	CSR Class 22G	0	0	0	1.83164	0.935819	1.19414	0	0	6.2994	0.658051	3.30633	0.910196	-1.70969	1.95426	0.381655	NA	0.548321	1.6823	0.744473	NA
WBGene00206474	T22A3.12	WAGO Class 22G	0	0	0	1.83164	0.935819	1.19414	0	0	2.51976	0.329025	0.73474	0.303399	-1.70982	1.96535	0.384308	NA	1.19585	1.96687	0.543189	NA
WBGene00194886	C05B5.12	ALG target 22G	0	0	0	1.2211	0.935819	1.79121	0	0	0	0	1.10211	0.910196	-1.70991	2.7147	0.528778	NA	-0.978265	2.72399	0.719498	NA
WBGene00000959	dgk-2, F46H6.2	WAGO Class 22G	0	0	0	1.83164	0.935819	1.19414	0	0	0	1.64513	1.10211	1.21359	-1.71007	1.98744	0.389548	NA	-1.95839	1.95721	0.317018	NA
WBGene00166013	21ur-12833, Y37A1B.168	piRNA	0	0	0	1.83164	0.935819	1.19414	0	0	0	0.987076	1.10211	1.51699	-1.71033	2.01181	0.395243	NA	-1.82427	1.98625	0.358384	NA
WBGene00013327	Y57G11C.38	WAGO Class 22G	0	0	0	1.83164	0.935819	1.19414	0	0	0	0.658051	2.20422	1.21359	-1.71074	2.0534	0.404774	NA	-1.99437	2.02311	0.324236	NA
WBGene00013775	Y116A8A.4	ALG target 22G	0	0	0	1.83164	0.935819	1.19414	0	0	0	1.3161	1.83685	0.606797	-1.71078	2.05751	0.405701	NA	-1.87673	2.03085	0.355428	NA
WBGene00016250	C30C11.4, hsp-110	ALG Class 26G	0	0	1.84792	4.27384	2.80746	0.597071	0	0	0	0	0.36737	0	-1.71095	2.43046	0.481457	NA	1.51385	2.67274	0.571119	NA
WBGene00047112	21ur-5325, Y105C5B.190	piRNA	0	0	0	1.83164	0.935819	1.19414	0	0	0	1.3161	0.73474	0.606797	-1.71124	2.10941	0.417226	NA	-1.38153	2.10153	0.510927	NA
WBGene00020140	ant-1.4, T01B11.4	ALG target 22G	0	0	0	1.2211	0.935819	1.79121	0	0	0	0.329025	0	0	-1.71125	3.51984	0.626845	NA	1.51385	3.67188	0.680133	NA
WBGene00174622	21ur-15278, Y105C5B.1383	piRNA	0	0	0	0	3.27537	0.597071	0	0	2.51976	1.64513	1.10211	0.910196	-1.71127	2.27835	0.452592	NA	-0.271838	2.21152	0.902171	NA
WBGene00012766	Y41E3.8	ALG target 22G	0	0	0	1.83164	0.935819	1.19414	0	0	0	0.987076	0.36737	0.910196	-1.7117	2.16733	0.429659	NA	-1.15707	2.16981	0.593855	NA
WBGene00012766	Y41E3.8	CSR Class 22G	0	0	0	1.83164	0.935819	1.19414	0	0	0	0.987076	0.36737	0.910196	-1.7117	2.16733	0.429659	NA	-1.15707	2.16981	0.593855	NA
WBGene00008823	F14H3.4	WAGO Class 22G	0	0	0	1.83164	0.935819	1.19414	0	0	0	0.329025	1.10211	0.910196	-1.71179	2.17882	0.432074	NA	-1.19648	2.17941	0.58301	NA
WBGene00049564	21ur-2694, Y105C5B.469	piRNA	0	0	0	1.83164	0.935819	1.19414	0	0	0	1.64513	0.36737	0.606797	-1.71198	2.20576	0.437667	NA	-1.36384	2.19898	0.535117	NA
WBGene00001686	F33H1.2, gpd-4	ALG Class 26G	0	0	0	2.44219	0.935819	0.597071	0	0	3.77964	0.987076	0.73474	0.910196	-1.71285	1.91259	0.370485	NA	0.754239	1.76292	0.668771	NA
WBGene00048085	21ur-2331, Y73F8A.250	piRNA	0	0	0	1.83164	0.935819	1.19414	0	0	2.51976	0	0	0.303399	-1.71385	2.57439	0.505582	NA	3.06342	2.74505	0.264429	NA
WBGene00172676	21ur-14674, Y51H4A.812	piRNA	0	0	0	1.83164	0.935819	1.19414	0	0	0	0.987076	0	1.21359	-1.71425	2.69153	0.524188	NA	-1.11774	2.69518	0.678349	NA
WBGene00009027	F21G4.6	CSR Class 22G	0	0	0	1.83164	0.935819	1.19414	0	0	0	0.329025	0	0.303399	-1.71445	2.7565	0.533965	NA	0.670424	2.89577	0.816912	NA
WBGene00014157	ZK930.7	ALG target 22G	0	0	0	1.83164	0.935819	1.19414	0	0	0	0	0.36737	0.606797	-1.71449	2.77056	0.536033	NA	0.0610733	2.84451	0.98287	NA
WBGene00010114	F55D12.6	ALG target 22G	0	0	0	1.83164	0.935819	1.19414	0	0	0	0.329025	0.36737	0	-1.71452	2.78318	0.537874	NA	0.567659	2.90845	0.845256	NA
WBGene00173488	21ur-6884, Y116A8C.416	piRNA	0	0	0	1.83164	0.935819	1.19414	0	0	0	0.658051	0.36737	0	-1.71453	2.78513	0.538158	NA	-0.0003506	2.85353	0.999902	NA
WBGene00165831	21ur-6825, C27H2.60	piRNA	0	0	0	1.83164	0.935819	1.19414	0	0	0	0.987076	0	0.303399	-1.71454	2.79129	0.539052	NA	-0.346164	2.83414	0.902787	NA
WBGene00172493	21ur-14938, Y64G10A.306	piRNA	0	0	0	1.83164	0.935819	1.19414	0	0	0	0.987076	0.36737	0	-1.71458	2.80371	0.540843	NA	-0.405591	2.84258	0.88654	NA
WBGene00174429	21ur-8306, C02B10.67	piRNA	0	0	0	2.44219	0.935819	0.597071	0	0	0	1.3161	1.83685	0.606797	-1.71553	2.14482	0.423798	NA	-1.87737	2.11945	0.375735	NA
WBGene00012490	Y19D2B.2	WAGO Class 22G	0	0	0	2.44219	0.935819	0.597071	0	0	0	1.3161	1.10211	0.606797	-1.7157	2.16431	0.427938	NA	-1.56607	2.14957	0.466276	NA
WBGene00012173	W01B6.6	ALG Class 26G	0	0	0	1.83164	0.935819	1.19414	0	0	0	0	0.36737	0	-1.71587	3.50991	0.624938	NA	1.51385	3.66249	0.679359	NA
WBGene00002059	F53A2.6, ife-1	ALG Class 26G	0	0	0	1.83164	0.935819	1.19414	0	0	0	0.329025	0	0	-1.71588	3.51821	0.625753	NA	1.51385	3.67045	0.680015	NA
WBGene00011954	T23F11.2	ALG Class 26G	0	0	0	1.83164	0.935819	1.19414	0	0	0	0.329025	0	0	-1.71588	3.51821	0.625753	NA	1.51385	3.67045	0.680015	NA
WBGene00021006	dct-9, W03F11.3	ALG Class 26G	0	0	0	1.83164	0.935819	1.19414	0	0	0	0.329025	0	0	-1.71588	3.51821	0.625753	NA	1.51385	3.67045	0.680015	NA
WBGene00047193	21ur-1076, Y45F10B.24	piRNA	0	0	0	1.83164	0.935819	1.19414	0	0	0	0.987076	0	0	-1.71596	3.60281	0.633871	NA	0.0450558	3.65901	0.990175	NA
WBGene00019777	M57.1	WAGO Class 22G	0	0	0	2.44219	0.935819	0.597071	0	0	0	0.658051	1.10211	0.606797	-1.71607	2.20871	0.437185	NA	-1.2101	2.20885	0.583799	NA
WBGene00170290	21ur-15646, Y105C5A.925	piRNA	0	0	0	2.44219	0.935819	0.597071	0	0	0	1.64513	0.36737	1.51699	-1.71614	2.21893	0.439279	NA	-1.79646	2.19687	0.413507	NA
WBGene00000389	cdc-25.4, R05H5.2	ALG Class 26G	0	0	0	1.83164	0.935819	1.19414	0	0	0	0	0	0	-1.71655	4.28145	0.688474	NA	0	4.40746	1	NA
WBGene00003444	msp-51, ZK354.5	ALG Class 26G	0	0	0	1.83164	0.935819	1.19414	0	0	0	0	0	0	-1.71655	4.28145	0.688474	NA	0	4.40746	1	NA
WBGene00014170	ZK945.8	ALG Class 26G	0	0	0	1.83164	0.935819	1.19414	0	0	0	0	0	0	-1.71655	4.28145	0.688474	NA	0	4.40746	1	NA
WBGene00048376	21ur-1991, C45E5.15	piRNA	0	0	0	2.44219	0.935819	0.597071	0	0	6.2994	0	0.36737	0.303399	-1.71663	2.28642	0.452778	NA	3.36049	2.27078	0.138905	NA
WBGene00012563	Y37H2A.3	WAGO Class 22G	0	0	0	3.05274	0.935819	0	0	2.28308	0	2.6322	2.93896	2.12379	-1.71842	2.04498	0.400734	NA	-1.93949	1.9881	0.329288	NA
WBGene00050103	21ur-4733, Y73F8A.430	piRNA	0	0	0	2.44219	0.935819	0.597071	0	0	0	0.658051	0	1.51699	-1.71901	2.8055	0.540056	NA	-1.10169	2.80979	0.694992	NA
WBGene00017360	F10E9.11	CSR Class 22G	0	0	0	2.44219	0.935819	0.597071	0	0	0	0	0.73474	2.12379	-1.71903	2.81385	0.541254	NA	-1.49125	2.80481	0.594949	NA
WBGene00174860	21ur-6261, Y57G11C.1122	piRNA	0	0	0	2.44219	0.935819	0.597071	0	0	0	0	0.73474	0.606797	-1.71907	2.82331	0.542602	NA	-0.392598	2.86289	0.890925	NA
WBGene00174530	21ur-11270, Y105C5A.1234	piRNA	0	0	0	2.44219	0.935819	0.597071	0	0	0	0.658051	0	0.303399	-1.71915	2.85179	0.546619	NA	0.0754276	2.92506	0.979427	NA
WBGene00165590	21ur-11989, Y51H4A.432	piRNA	0	0	0	2.44219	0.935819	0.597071	0	0	0	0.987076	0	0.303399	-1.71921	2.87204	0.549439	NA	-0.345786	2.91389	0.905539	NA
WBGene00013440	nrps-1, Y66D12A.14	WAGO Class 22G	0	0	0	2.44219	0.935819	0.597071	0	0	0	0.329025	3.30633	0	-1.71935	2.92638	0.556845	NA	-1.82688	2.90909	0.53001	NA
WBGene00046965	21ur-3665, F13G11.20	piRNA	0	0	0	3.05274	0.935819	0	0	2.28308	0	1.64513	1.10211	1.21359	-1.71984	2.17782	0.429697	NA	-0.981178	2.14428	0.647255	NA
WBGene00022064	Y67D8B.5	ALG target 22G	0	0	0	2.44219	0.935819	0.597071	0	0	0	0	0	0.303399	-1.72061	3.6035	0.633019	NA	1.51385	3.75241	0.686629	NA
WBGene00006733	F19B6.2, ufd-1	ALG Class 26G	0	0	0	2.44219	0.935819	0.597071	0	0	0	0	0	0	-1.72126	4.28134	0.687656	NA	0	4.40746	1	NA
WBGene00011120	R07E5.15	ALG Class 26G	0	0	0	2.44219	0.935819	0.597071	0	0	0	0	0	0	-1.72126	4.28134	0.687656	NA	0	4.40746	1	NA
WBGene00166427	21ur-8120, Y67A10A.176	piRNA	0	0	0	2.44219	0.935819	0.597071	0	0	0	0	0	0	-1.72126	4.28134	0.687656	NA	0	4.40746	1	NA
WBGene00172782	21ur-6960, F55B11.117	piRNA	0	0	0	3.05274	0.935819	0	2.19399	0	0	0.658051	1.46948	0.303399	-1.72128	2.35876	0.465551	NA	-0.265326	2.35166	0.910169	NA
WBGene00166938	21ur-6459, Y67A10A.188	piRNA	0	0	0	3.05274	0.935819	0	0	0	0	0.987076	0.36737	0.606797	-1.7235	2.8247	0.54176	NA	-0.945705	2.83551	0.73874	NA
WBGene00047347	21ur-2246, Y105C5B.219	piRNA	0	0	0	3.05274	0.935819	0	0	0	0	0.987076	0	1.51699	-1.72512	3.54083	0.626111	NA	-1.30019	3.53868	0.713304	NA
WBGene00047321	21ur-3418, F13G11.24	piRNA	0	0	0	3.05274	0.935819	0	0	0	0	1.3161	0.73474	0	-1.72522	3.60819	0.632551	NA	-1.00567	3.61475	0.780849	NA
WBGene00016162	C27D6.4, crh-2	ALG Class 26G	0	0	0	3.05274	0.935819	0	0	0	0	0	0	0	-1.72596	4.28123	0.68684	NA	0	4.40746	1	NA
WBGene00016312	C32D5.4	ALG target 22G	0	0	0	3.05274	0.935819	0	0	0	0	0	0	0	-1.72596	4.28123	0.68684	NA	0	4.40746	1	NA
WBGene00171859	21ur-8836, Y105C5A.1031	piRNA	2.61079	0	0	3.66329	2.33955	1.79121	0	0	0	2.6322	1.10211	1.21359	-1.72912	1.65144	0.295082	NA	-2.28015	1.64866	0.166655	NA
WBGene00169719	21ur-8100, Y105C5B.982	piRNA	0	0	1.84792	4.27384	0	3.58243	0	0	0	3.9483	2.20422	1.21359	-1.73223	2.08245	0.405508	NA	-2.85186	2.06927	0.168142	NA
WBGene00017910	F28H1.5	ALG target 22G	0	0	1.84792	4.88438	2.33955	0.597071	0	0	0	0.987076	1.46948	0.303399	-1.73464	1.91264	0.364441	NA	-1.42526	1.93973	0.462479	NA
WBGene00172760	21ur-10343, Y57G11C.983	piRNA	0	0	0	0	2.80746	1.19414	0	0	0	0	1.10211	0.303399	-1.73853	3.6823	0.636833	NA	-0.456128	3.7103	0.902158	NA
WBGene00044204	suds-3, T07C12.14	CSR Class 22G	0	0	0	0.610548	0.467909	2.98536	0	0	5.03952	0.658051	2.57159	1.21359	-1.74153	2.03072	0.391117	NA	0.365873	1.81298	0.840068	NA
WBGene00012345	W08E3.4	ALG target 22G	0	0	0	0	0.467909	3.58243	0	0	1.25988	0.987076	0.36737	1.21359	-1.7423	2.43279	0.473883	NA	-0.387848	2.42497	0.872929	NA
WBGene00020661	smz-2, T21G5.4	ALG target 22G	0	0	0	0.610548	2.80746	0.597071	0	0	0	0	1.10211	0	-1.74287	3.74414	0.641578	NA	-0.0982643	3.79025	0.979317	NA
WBGene00165733	21ur-9436, Y105C5A.561	piRNA	0	0	0	0.610548	2.80746	0.597071	0	0	0	0	0	0.303399	-1.74317	3.66157	0.634023	NA	1.51385	3.8088	0.691028	NA
WBGene00044420	C50D2.10	WAGO Class 22G	0	0	0	1.2211	0.467909	2.38828	0	0	0	1.64513	3.6737	2.73059	-1.74357	1.94768	0.370676	NA	-2.97919	1.89534	0.115985	NA
WBGene00047730	21ur-682, Y57G11B.47	piRNA	0	0	0	0	2.80746	1.19414	0	0	0	1.3161	1.10211	0.303399	-1.74418	2.76199	0.527717	NA	-1.41335	2.75613	0.608089	NA
WBGene00010678	K08F4.3	ALG target 22G	0	0	0	1.83164	0.467909	1.79121	0	0	2.51976	2.96123	2.57159	0.910196	-1.74439	1.84735	0.345033	NA	-1.03427	1.73599	0.551322	NA
WBGene00169890	21ur-8670, Y105C5A.885	piRNA	0	0	0	0	2.80746	1.19414	0	0	0	1.97415	0.36737	1.21359	-1.74473	2.7089	0.519528	NA	-1.80418	2.69172	0.502686	NA
WBGene00020467	T12F5.2	CSR Class 22G	0	0	0	0.610548	0.467909	2.98536	0	0	0	0.987076	0.36737	0.910196	-1.74574	2.34819	0.457216	NA	-1.15597	2.35198	0.623081	NA
WBGene00166644	21ur-9569, C17H12.17	piRNA	0	0	0	0	2.80746	1.19414	0	0	0	3.9483	0.73474	0.910196	-1.74586	2.61028	0.503597	NA	-2.45613	2.57881	0.340879	NA
WBGene00165090	21ur-6337, C55C3.31	piRNA	0	0	0	0.610548	0.467909	2.98536	0	0	0	0.329025	0.73474	1.21359	-1.74595	2.37098	0.461497	NA	-1.16238	2.37445	0.624464	NA
WBGene00007209	BE10.1	ALG Class 26G	0	0	0	1.2211	2.80746	0	0	0	0	0	0	0	-1.74608	4.28076	0.683355	NA	0	4.40746	1	NA
WBGene00045610	21ur-1584, Y51H4A.38	piRNA	0	0	0	0.610548	2.80746	0.597071	0	0	0	0.987076	0	0.303399	-1.74701	2.93336	0.551466	NA	-0.345517	2.97531	0.907551	NA
WBGene00169831	21ur-14362, B0513.67	piRNA	0	0	0	1.2211	2.80746	0	0	0	0	0.329025	0	0.303399	-1.74764	3.68069	0.634922	NA	0.678271	3.7879	0.857889	NA
WBGene00171830	21ur-12905, Y57G11A.181	piRNA	0	0	0	1.2211	0.467909	2.38828	0	0	0	0.987076	0.73474	0.606797	-1.74821	2.20823	0.428547	NA	-1.19043	2.21074	0.590249	NA
WBGene00001480	fmo-5, H24K24.5	WAGO Class 22G	0	0	0	1.83164	0.467909	1.79121	0	0	1.25988	0.987076	1.10211	0.303399	-1.74837	1.99384	0.380549	NA	-0.269078	1.99008	0.892446	NA
WBGene00017767	F25B4.4	WAGO Class 22G	0	0	0	1.2211	0.467909	2.38828	0	0	0	2.30318	1.83685	0.303399	-1.74859	2.2381	0.434635	NA	-2.11978	2.20883	0.337214	NA
WBGene00170631	21ur-13742, Y41E3.366	piRNA	0	0	0	0.610548	0.467909	2.98536	0	0	0	0.987076	0	2.12379	-1.74905	2.85043	0.539473	NA	-1.61514	2.83906	0.569423	NA
WBGene00048606	21ur-1358, Y64G10A.95	piRNA	0	0	0	1.2211	0.467909	2.38828	0	0	0	1.97415	0.36737	0.606797	-1.74932	2.29871	0.446657	NA	-1.53398	2.28742	0.502466	NA
WBGene00003432	C04G2.4, msp-36	ALG Class 26G	2.61079	0	0	2.44219	4.21119	1.19414	0	0	0	0.329025	0	0.303399	-1.74961	1.9949	0.380464	NA	0.65686	2.21402	0.766709	NA
WBGene00173992	21ur-6255, Y67A10A.318	piRNA	0	0	0	1.83164	0.467909	1.79121	0	0	0	1.3161	1.10211	0.910196	-1.75046	2.09822	0.404134	NA	-1.70578	2.0796	0.412078	NA
WBGene00171147	21ur-9970, Y105C5A.986	piRNA	2.61079	0	0	3.66329	1.87164	2.38828	0	0	0	2.6322	0.36737	0.606797	-1.75076	1.82449	0.337261	NA	-1.82571	1.83671	0.320218	NA
WBGene00173727	21ur-6322, ZK550.37	piRNA	0	0	0	1.83164	0.467909	1.79121	0	0	0	1.3161	0.73474	0.910196	-1.75113	2.13769	0.412689	NA	-1.53943	2.12544	0.46889	NA
WBGene00173451	21ur-10745, Y41E3.431	piRNA	0	0	0	1.83164	0.467909	1.79121	0	0	0	1.64513	0.36737	2.42719	-1.75201	2.19442	0.424642	NA	-2.1281	2.16451	0.325518	NA
WBGene00172607	21ur-6997, Y105C5B.1214	piRNA	0	0	0	1.83164	0.467909	1.79121	0	0	0	0.658051	0.73474	3.03399	-1.75201	2.19481	0.424723	NA	-2.12408	2.16501	0.326545	NA
WBGene00045690	21ur-5085, F55B11.10	piRNA	0	0	0	1.83164	0.467909	1.79121	0	0	0	1.64513	0.36737	3.03399	-1.75205	2.19701	0.425178	NA	-2.31288	2.16282	0.284898	NA
WBGene00006709	ubc-14, Y87G2A.9	CSR Class 22G	0	0	0	1.83164	0.467909	1.79121	0	0	0	0.329025	1.83685	1.51699	-1.7523	2.21485	0.428849	NA	-1.85069	2.19275	0.398667	NA
WBGene00007164	B0391.9, fbxa-139	WAGO Class 22G	0	0	0	0.610548	2.80746	0.597071	0	0	0	0.329025	1.10211	0.303399	-1.7526	2.42495	0.46984	NA	-0.755479	2.44888	0.757702	NA
WBGene00165718	21ur-9329, Y7A9D.28	piRNA	0	0	0	1.2211	2.80746	0	0	0	0	0.658051	0.36737	1.82039	-1.75261	2.77795	0.528105	NA	-1.48567	2.77017	0.591744	NA
WBGene00012227	W03H9.1	WAGO Class 22G	0	0	0	0.610548	2.80746	0.597071	0	0	0	0.329025	0.73474	0.303399	-1.75272	2.41749	0.468441	NA	-0.413922	2.4634	0.866561	NA
WBGene00045804	21ur-1354, Y41E3.31	piRNA	0	0	0	1.83164	0.467909	1.79121	0	0	0	1.3161	0.73474	0.303399	-1.75304	2.27045	0.440048	NA	-1.20421	2.27248	0.596174	NA
WBGene00046072	21ur-727, Y37A1B.36	piRNA	0	0	0	1.2211	0.467909	2.38828	0	0	0	1.3161	0	0.910196	-1.75305	2.77801	0.528011	NA	-1.13232	2.78237	0.684036	NA
WBGene00050833	21ur-3278, F38C2.47	piRNA	0	0	0	0.610548	2.80746	0.597071	0	0	0	1.64513	1.10211	0.303399	-1.75428	2.32569	0.450665	NA	-1.57754	2.31324	0.495263	NA
WBGene00174031	21ur-10212, F55B11.127	piRNA	0	0	0	0.610548	2.80746	0.597071	0	0	0	0.329025	1.46948	1.51699	-1.75472	2.30223	0.445951	NA	-1.70058	2.28561	0.456852	NA
WBGene00172705	21ur-13940, Y105C5A.1104	piRNA	0	0	0	2.44219	0.467909	1.19414	0	0	0	1.97415	2.57159	0.606797	-1.75483	2.12487	0.408887	NA	-2.3326	2.0892	0.264206	NA
WBGene00166707	21ur-11008, Y57G11B.127	piRNA	2.61079	0	0	1.83164	4.21119	1.79121	0	0	0	1.64513	1.83685	3.03399	-1.75488	1.62529	0.280262	NA	-2.67951	1.61284	0.0966398	NA
WBGene00049334	21ur-4935, M199.50	piRNA	0	0	0	0.610548	2.80746	0.597071	0	0	0	2.96123	0.73474	0.910196	-1.75621	2.2296	0.430884	NA	-2.17648	2.19918	0.322333	NA
WBGene00018827	F54E7.1, pst-2	CSR Class 22G	0	0	0	0	2.80746	1.19414	0	0	1.25988	1.64513	2.93896	2.12379	-1.75652	2.07042	0.396222	NA	-1.76444	2.02127	0.382697	NA
WBGene00173144	21ur-5918, F56F12.31	piRNA	0	0	0	1.2211	2.80746	0	0	0	0	1.97415	1.83685	1.82039	-1.75654	2.43456	0.4706	NA	-2.46528	2.40107	0.304541	NA
WBGene00019631	K10D2.5	CSR Class 22G	0	0	0	1.2211	2.80746	0	0	0	0	1.3161	3.30633	2.12379	-1.75679	2.41807	0.467518	NA	-2.72455	2.38011	0.252327	NA
WBGene00045915	21ur-4477, Y64G10A.28	piRNA	0	0	0	1.2211	2.80746	0	0	0	0	1.97415	1.83685	2.12379	-1.75679	2.41807	0.467517	NA	-2.54134	2.38303	0.286229	NA
WBGene00169100	21ur-6204, B0513.65	piRNA	0	0	0	3.05274	0.467909	0.597071	0	0	0	2.30318	2.20422	3.03399	-1.75689	2.03611	0.388212	NA	-2.88762	1.98817	0.146391	NA
WBGene00004972	R10H10.2, spe-26	ALG Class 26G	0	0	0	1.2211	0.467909	2.38828	0	0	0	0	0	0	-1.75694	4.28051	0.681475	NA	0	4.40746	1	NA
WBGene00174549	21ur-11150, Y41E3.453	piRNA	0	0	0	1.83164	0.467909	1.79121	0	0	0	1.3161	0	1.51699	-1.7571	2.73087	0.519951	NA	-1.48018	2.72329	0.586767	NA
WBGene00017818	F26D11.1	WAGO Class 22G	0	0	0	2.44219	0.467909	1.19414	0	0	0	1.3161	0.73474	0.303399	-1.7574	2.29394	0.443615	NA	-1.20429	2.29614	0.599941	NA
WBGene00169619	21ur-12635, Y51H4A.645	piRNA	0	0	0	1.83164	0.467909	1.79121	0	0	0	0.658051	1.83685	0	-1.75757	2.81281	0.532073	NA	-1.28221	2.81184	0.648387	NA
WBGene00046371	21ur-1570, Y105C5B.110	piRNA	0	0	0	1.83164	0.467909	1.79121	0	0	0	0.658051	2.57159	0	-1.75758	2.81606	0.532543	NA	-1.65581	2.80376	0.55481	NA
WBGene00048185	21ur-2248, Y64G10A.86	piRNA	0	0	0	1.83164	0.467909	1.79121	0	0	0	0.987076	0	0.303399	-1.75776	2.84856	0.537188	NA	-0.345886	2.89208	0.904802	NA
WBGene00046101	21ur-146, Y57G11B.22	piRNA	0	0	0	0.610548	2.80746	0.597071	0	0	0	1.64513	2.20422	1.21359	-1.7593	2.10431	0.40313	NA	-2.30929	2.06903	0.26437	NA
WBGene00047068	21ur-808, Y73F8A.176	piRNA	0	0	0	0.610548	2.80746	0.597071	0	0	2.51976	0.329025	1.83685	0.910196	-1.76057	2.06052	0.392868	NA	0.00606609	1.99562	0.997575	NA
WBGene00174240	21ur-9482, LLC1.111	piRNA	0	0	0	1.2211	2.80746	0	0	0	1.25988	0.987076	1.46948	1.21359	-1.76103	2.18803	0.420908	NA	-0.895324	2.16171	0.678747	NA
WBGene00018196	F39E9.4, nep-13	ALG target 22G	0	0	0	3.05274	0.467909	0.597071	0	0	0	1.64513	0.73474	0.606797	-1.76149	2.29632	0.443027	NA	-1.55029	2.28497	0.497472	NA
WBGene00022719	pdhk-2, ZK370.5	ALG Class 26G	0	0	0	1.83164	0.467909	1.79121	0	0	0	0	0	0	-1.76154	4.2804	0.68068	NA	0	4.40746	1	NA
WBGene00171291	21ur-15538, Y105C5B.1108	piRNA	0	0	0	3.05274	0.467909	0.597071	0	0	0	0.987076	0.36737	1.21359	-1.76207	2.34085	0.451601	NA	-1.33825	2.33761	0.566992	NA
WBGene00045550	21ur-380, T06A10.6	piRNA	0	0	0	3.05274	0.467909	0.597071	0	0	0	0.987076	0.36737	0.606797	-1.76247	2.37321	0.457694	NA	-0.946762	2.38763	0.691716	NA
WBGene00049193	21ur-916, LLC1.31	piRNA	0	0	0	3.05274	0.467909	0.597071	0	0	0	1.3161	0.73474	0.303399	-1.76256	2.3813	0.459199	NA	-1.20454	2.38361	0.613319	NA
WBGene00021470	tpxl-1, Y39G10AR.12	ALG Class 26G	0	0	0	3.05274	0.467909	0.597071	0	0	7.55928	0.329025	0	0.910196	-1.76294	2.41582	0.465544	NA	2.68233	2.28108	0.239633	NA
WBGene00168982	21ur-9750, C31H1.59	piRNA	2.61079	0	0	3.05274	1.40373	3.58243	0	0	0	1.97415	2.20422	1.82039	-1.76438	1.59386	0.2683	NA	-2.55478	1.5845	0.106884	NA
WBGene00008772	F13G11.2, irld-4	ALG Class 26G	0	0	0	2.44219	0.467909	1.19414	0	0	0	0	0	0	-1.76612	4.2803	0.679888	NA	0	4.40746	1	NA
WBGene00016961	C56C10.3, vps-32.1	ALG Class 26G	0	0	0	2.44219	0.467909	1.19414	0	0	0	0	0	0	-1.76612	4.2803	0.679888	NA	0	4.40746	1	NA
WBGene00174854	21ur-7108, Y64G10A.349	piRNA	0	0	0	3.05274	0.467909	0.597071	0	0	0	0.658051	0	1.21359	-1.76666	2.8894	0.540915	NA	-0.885023	2.90406	0.760553	NA
WBGene00171810	21ur-6765, Y57G11A.180	piRNA	0	0	0	3.05274	0.467909	0.597071	0	0	0	0	0	0.303399	-1.76955	3.67243	0.629914	NA	1.51385	3.81993	0.691882	NA
WBGene00006940	wee-1.3, Y53C12A.1	ALG Class 26G	0	0	0	3.05274	0.467909	0.597071	0	0	0	0	0	0	-1.77068	4.28019	0.679099	NA	0	4.40746	1	NA
WBGene00020895	plpp-1.2, T28D9.3	ALG target 22G	0	0	0	3.66329	0.467909	0	0	0	1.25988	0	0.36737	0	-1.77391	3.62615	0.6247	NA	2.46078	3.77318	0.514288	NA
WBGene00168808	21ur-9682, Y105C5B.910	piRNA	0	0	1.84792	4.88438	1.40373	1.79121	0	0	0	1.64513	0.36737	1.21359	-1.77509	1.80644	0.325783	NA	-1.6696	1.82546	0.360392	NA
WBGene00016388	C34B2.3	ALG target 22G	0	0	0	3.66329	0.467909	0	0	0	0	0	0	0.606797	-1.77522	4.28009	0.678316	NA	0.733498	4.37816	0.866949	NA
WBGene00011290	R102.3	ALG Class 26G	0	0	0	3.66329	0.467909	0	0	0	0	0	0	0.303399	-1.77523	4.28009	0.678315	NA	1.51384	4.40746	0.731243	NA
WBGene00015507	C06A6.2	CSR Class 22G	0	0	0	0	2.33955	1.79121	0	0	0	0	1.46948	1.21359	-1.78269	3.47405	0.607851	NA	-1.39462	3.47098	0.687836	NA
WBGene00017059	D2062.7, msrp-5	ALG Class 26G	0	0	3.69583	3.66329	5.61491	4.1795	0	0	0	0	0	0	-1.78288	2.33064	0.444286	NA	0	2.63765	1	NA
WBGene00013809	Y116A8C.33	ALG target 22G	0	0	0	0.610548	2.33955	1.19414	0	0	0	0	0	0.910196	-1.78673	3.61524	0.621149	NA	0.148898	3.68028	0.967728	NA
WBGene00048425	21ur-4095, R05A10.39	piRNA	0	0	0	0	2.33955	1.79121	0	0	0	2.30318	1.46948	0.910196	-1.78791	2.49527	0.473671	NA	-2.19842	2.46892	0.37323	NA
WBGene00167353	21ur-6615, ZK550.26	piRNA	0	0	0	0.610548	2.33955	1.19414	0	0	0	1.3161	0	0.303399	-1.78948	2.85431	0.530699	NA	-0.671797	2.88011	0.815564	NA
WBGene00049572	21ur-5451, Y73F8A.386	piRNA	0	0	0	0.610548	2.33955	1.19414	0	0	0	0.329025	0	0.606797	-1.78975	2.80648	0.523655	NA	0.106819	2.88604	0.970475	NA
WBGene00021691	Y48G8AL.13	ALG Class 26G	0	0	0	1.2211	2.33955	0.597071	0	0	0	0	0	0	-1.79004	4.27975	0.675758	NA	0	4.40746	1	NA
WBGene00000857	cwn-1, K10B4.6	WAGO Class 22G	0	0	0	1.2211	0	2.98536	0	0	2.51976	0.987076	1.10211	0.303399	-1.79021	2.35002	0.446189	NA	0.339759	2.31132	0.883134	NA
WBGene00016937	C54H2.3, tag-294	WAGO Class 22G	0	0	0	0	2.33955	1.79121	0	9.13233	0	0.987076	0.73474	1.21359	-1.79022	2.29027	0.434413	NA	1.57569	2.06483	0.445396	NA
WBGene00167742	21ur-9455, Y57G11C.672	piRNA	0	0	0	0.610548	2.33955	1.19414	0	0	0	1.3161	0	2.42719	-1.79035	2.70738	0.50843	NA	-1.8816	2.68996	0.484246	NA
WBGene00174839	21ur-7324, Y51H4A.924	piRNA	0	0	0	0.610548	2.33955	1.19414	0	0	0	2.30318	0	2.73059	-1.79069	2.65699	0.50034	NA	-2.30722	2.6303	0.380395	NA
WBGene00047712	21ur-1328, Y105C5A.237	piRNA	0	0	0	1.2211	0	2.98536	0	0	0	3.29025	1.83685	1.82039	-1.79141	2.43313	0.461575	NA	-2.76843	2.39617	0.247945	NA
WBGene00050201	21ur-5199, Y67A10A.126	piRNA	0	0	0	1.2211	2.33955	0.597071	0	0	0	0	1.10211	0.606797	-1.79405	2.78799	0.519905	NA	-0.739116	2.81109	0.792606	NA
WBGene00016839	C50F2.5	ALG target 22G	0	0	0	1.83164	2.33955	0	0	0	0	0.329025	0	0	-1.79451	4.27965	0.674988	NA	1.51384	4.40746	0.731243	NA
WBGene00009551	F38H4.10, mob-1	CSR Class 22G	0	0	0	1.83164	0	2.38828	0	0	0	2.6322	3.30633	1.51699	-1.79466	2.37677	0.4502	NA	-2.86863	2.33763	0.219764	NA
WBGene00049501	21ur-5351, Y67A10A.111	piRNA	0	0	0	0.610548	2.33955	1.19414	0	0	0	2.6322	0.73474	0.606797	-1.79557	2.18708	0.411652	NA	-1.9627	2.1634	0.364284	NA
WBGene00046887	21ur-2678, Y57G11C.151	piRNA	0	0	0	1.83164	2.33955	0	0	0	0	1.64513	0	2.42719	-1.79609	3.37287	0.594373	NA	-2.00048	3.35691	0.551223	NA
WBGene00008681	F11A6.2, scrm-4	WAGO Class 22G	0	0	0	1.83164	0	2.38828	0	0	0	2.6322	0.73474	2.73059	-1.79647	2.50862	0.473918	NA	-2.58225	2.47576	0.296942	NA
WBGene00167269	21ur-12264, B0478.11	piRNA	0	0	0	0.610548	2.33955	1.19414	0	0	0	1.64513	0.73474	1.21359	-1.79702	2.09951	0.392042	NA	-1.81983	2.07928	0.381455	NA
WBGene00046646	21ur-508, Y105C5A.137	piRNA	0	0	0	0.610548	2.33955	1.19414	0	0	0	1.3161	1.10211	0.910196	-1.79724	2.08722	0.3892	NA	-1.70576	2.07071	0.410076	NA
WBGene00046237	21ur-1968, Y57G11A.13	piRNA	0	0	0	1.2211	2.33955	0.597071	0	0	0	0.329025	0.36737	0.606797	-1.79785	2.30848	0.436097	NA	-0.359079	2.36256	0.879197	NA
WBGene00166245	21ur-8649, Y73F8A.585	piRNA	0	0	0	0.610548	2.33955	1.19414	0	0	6.2994	0.329025	0.36737	0.910196	-1.79831	2.03264	0.376311	NA	2.11521	1.85779	0.254887	NA
WBGene00011407	ppat-1, T04A8.5	ERGO target 22G	0	0	0	1.83164	2.33955	0	0	0	0	0.329025	0.73474	0.910196	-1.79838	2.75958	0.514604	NA	-0.953718	2.77295	0.730894	NA
WBGene00167051	21ur-10740, Y57G11C.628	piRNA	0	0	0	1.2211	2.33955	0.597071	0	0	0	0.658051	0.36737	0.606797	-1.79846	2.25715	0.425578	NA	-0.682975	2.28933	0.765452	NA
WBGene00048131	21ur-489, Y57G11B.52	piRNA	0	0	0	1.2211	2.33955	0.597071	0	0	0	0.329025	0.73474	1.51699	-1.79849	2.25453	0.425031	NA	-1.34453	2.25248	0.550565	NA
WBGene00170387	21ur-9751, Y57G11C.845	piRNA	0	0	0	1.2211	2.33955	0.597071	0	0	0	0.987076	1.83685	0.303399	-1.79864	2.24254	0.422521	NA	-1.6087	2.23047	0.470762	NA
WBGene00174307	21ur-9925, Y105C5A.1227	piRNA	0	0	0	1.2211	0	2.98536	0	0	0	1.64513	0	0.910196	-1.79892	3.53369	0.610698	NA	-1.32803	3.53285	0.706983	NA
WBGene00014858	W09C5.3	WAGO Class 22G	0	0	0	0.610548	2.33955	1.19414	0	0	5.03952	0.987076	0.73474	0.303399	-1.79923	1.99022	0.365976	NA	1.50678	1.82163	0.408146	NA
WBGene00012401	irld-57, Y6E2A.8	ALG target 22G	0	0	0	1.2211	0	2.98536	0	0	0	0	0.36737	0.910196	-1.79937	3.67538	0.624435	NA	-0.329365	3.71118	0.929281	NA
WBGene00047823	21ur-5134, Y105C5A.245	piRNA	0	0	0	1.2211	2.33955	0.597071	0	0	0	1.64513	0.73474	0.606797	-1.79963	2.17025	0.406977	NA	-1.55028	2.15996	0.47292	NA
WBGene00168137	21ur-7288, Y73F8A.701	piRNA	0	0	0	1.83164	2.33955	0	0	0	0	1.64513	0.73474	1.51699	-1.79966	2.54974	0.480299	NA	-1.93616	2.53024	0.444148	NA
WBGene00173392	21ur-6553, VY10G11R.63	piRNA	0	0	0	1.2211	2.33955	0.597071	0	0	0	0.987076	1.10211	2.12379	-1.80124	2.07033	0.384286	NA	-2.05007	2.04308	0.315658	NA
WBGene00009940	F52F12.7, strl-1	CSR Class 22G	0	0	0	2.44219	0	1.79121	0	0	0	1.3161	1.10211	1.21359	-1.80138	2.57436	0.48409	NA	-1.83283	2.55769	0.473623	NA
WBGene00171831	21ur-8921, C55C3.54	piRNA	0	0	0	0	2.33955	1.79121	2.19399	0	1.25988	2.6322	2.20422	3.03399	-1.80192	1.79035	0.314194	NA	-1.16436	1.64879	0.48007	NA
WBGene00170385	21ur-10450, C06A12.14	piRNA	0	0	0	1.83164	0	2.38828	0	0	0	0.987076	1.83685	0	-1.80323	3.5115	0.607587	NA	-1.46552	3.50726	0.676054	NA
WBGene00014099	ZK836.3	WAGO Class 22G	0	0	0	2.44219	0	1.79121	0	0	0	0.658051	0.36737	0.910196	-1.80351	2.78871	0.517813	NA	-0.928652	2.80321	0.740431	NA
WBGene00165544	21ur-6716, AC7.21	piRNA	0	0	0	2.44219	0	1.79121	0	0	0	0.329025	0.73474	0.606797	-1.80373	2.81542	0.521742	NA	-0.710465	2.84007	0.802466	NA
WBGene00167923	21ur-7207, Y4C6A.33	piRNA	0	0	0	1.2211	2.33955	0.597071	0	0	5.03952	1.3161	0.73474	1.21359	-1.80493	1.90136	0.342476	NA	0.825917	1.68287	0.623583	NA
WBGene00011533	T06E4.5	ALG target 22G	0	0	0	1.83164	0	2.38828	0	0	0	0	0.36737	0	-1.80523	4.27941	0.673141	NA	1.51384	4.40746	0.731243	NA
WBGene00172018	21ur-10719, C31H1.74	piRNA	0	0	0	0.610548	2.33955	1.19414	0	0	1.25988	3.9483	1.83685	2.12379	-1.80594	1.76985	0.307541	NA	-2.00207	1.7101	0.241706	NA
WBGene00173966	21ur-11630, Y73B6BL.258	piRNA	0	0	0	0.610548	2.33955	1.19414	0	0	3.77964	2.96123	1.83685	3.64078	-1.80621	1.76321	0.305653	NA	-0.891965	1.5398	0.562405	NA
WBGene00000462	ceh-41, T26C11.5	WAGO Class 22G	0	0	0	3.05274	0	1.19414	0	0	0	2.30318	2.20422	0.303399	-1.80697	2.70926	0.504796	NA	-2.2356	2.68498	0.405053	NA
WBGene00010934	fbxa-118, M162.8	WAGO Class 22G	0	0	0	3.05274	0	1.19414	0	0	0	0.658051	0.73474	0.910196	-1.80728	2.74063	0.509613	NA	-1.17616	2.74529	0.668339	NA
WBGene00048747	21ur-1774, F38C2.35	piRNA	0	0	0	3.05274	0	1.19414	0	0	0	0.658051	0.36737	0.303399	-1.80868	2.90527	0.53358	NA	-0.381603	2.94742	0.896986	NA
WBGene00165474	21ur-10171, Y116A8C.210	piRNA	0	0	0	3.66329	0	0.597071	0	0	0	0.658051	1.10211	0.606797	-1.81237	2.84057	0.523454	NA	-1.21227	2.84393	0.669915	NA
WBGene00046299	21ur-1867, Y105C5A.107	piRNA	0	0	0	3.05274	0	1.19414	0	0	0	0	0	0	-1.81413	4.27921	0.671609	NA	0	4.40746	1	NA
WBGene00047010	21ur-3593, Y73F8A.171	piRNA	0	0	0	4.27384	0	0	0	2.28308	3.77964	0.987076	0	0.910196	-1.81692	2.88144	0.528329	NA	1.70234	2.76415	0.537984	NA
WBGene00047751	21ur-2767, Y57G11C.227	piRNA	0	0	0	4.27384	0	0	0	0	3.77964	1.3161	0.36737	0.303399	-1.81755	2.96014	0.539211	NA	1.03371	2.901	0.721594	NA
WBGene00015929	C17H12.3	ALG target 22G	2.61079	0	0	4.27384	2.80746	1.19414	0	0	0	0.329025	1.46948	0	-1.81841	2.13911	0.395282	NA	-0.794525	2.19708	0.71763	NA
WBGene00171792	21ur-11961, Y57G11B.193	piRNA	0	0	0	4.27384	0	0	0	0	0	0.658051	0.73474	0.303399	-1.82145	3.72232	0.624607	NA	-0.731959	3.74068	0.844864	NA
WBGene00012720	Y39E4B.11	ALG Class 26G	0	0	0	0	1.87164	2.38828	0	0	0	0	0	0.910196	-1.82401	4.27899	0.66991	NA	0.153212	4.33523	0.971808	NA
WBGene00050577	21ur-567, Y67A10A.138	piRNA	0	0	0	0	1.87164	2.38828	0	0	0	1.64513	0.36737	0	-1.82468	3.60593	0.612841	NA	-0.980066	3.61602	0.786365	NA
WBGene00172618	21ur-8982, F11E6.18	piRNA	0	0	0	0	1.87164	2.38828	0	0	0	1.64513	0.36737	0.910196	-1.8267	2.69478	0.497855	NA	-1.52156	2.68831	0.5714	NA
WBGene00047118	21ur-1210, H12I19.22	piRNA	0	0	0	0	1.87164	2.38828	0	0	0	0.987076	1.10211	2.12379	-1.82745	2.51594	0.467626	NA	-2.04866	2.49456	0.411505	NA
WBGene00022700	ZK353.4	ALG Class 26G	0	0	0	0.610548	1.87164	1.79121	0	0	0	0	0.73474	0.303399	-1.83048	2.79644	0.512742	NA	-0.0139346	2.86742	0.996123	NA
WBGene00165460	21ur-7220, Y105C5A.547	piRNA	0	0	0	0.610548	1.87164	1.79121	0	0	0	0.329025	0.36737	0	-1.8305	2.78906	0.511621	NA	0.567538	2.91795	0.845785	NA
WBGene00047627	21ur-5173, LLC1.18	piRNA	0	0	0	0.610548	1.87164	1.79121	0	0	0	1.97415	0.36737	0.303399	-1.83236	2.32841	0.431307	NA	-1.37591	2.32657	0.554258	NA
WBGene00168570	21ur-9708, Y73B6BL.146	piRNA	0	0	0	0.610548	1.87164	1.79121	0	0	6.2994	0.987076	0	0.303399	-1.83255	2.29482	0.424546	NA	2.39754	2.17119	0.269485	NA
WBGene00003470	msp-152, ZK546.6	ALG Class 26G	0	0	0	1.2211	1.87164	1.19414	0	0	0	0	0	0	-1.83279	4.2788	0.668403	NA	0	4.40746	1	NA
WBGene00008740	F13D12.5	ALG Class 26G	0	0	0	1.2211	1.87164	1.19414	0	0	0	0	0	0	-1.83279	4.2788	0.668403	NA	0	4.40746	1	NA
WBGene00173314	21ur-11968, Y105C5A.1148	piRNA	0	0	0	0.610548	1.87164	1.79121	0	0	0	0.329025	0.73474	0.606797	-1.83298	2.22983	0.411063	NA	-0.709316	2.26215	0.753857	NA
WBGene00009550	F38H4.6	ALG target 22G	0	0	0	1.2211	1.87164	1.19414	0	0	0	0	0.36737	0	-1.83349	3.42863	0.592816	NA	1.51385	3.58787	0.673073	NA
WBGene00166881	21ur-8871, K10D11.9	piRNA	0	0	0	0.610548	1.87164	1.79121	0	0	0	1.3161	0.73474	0.606797	-1.83369	2.13409	0.39021	NA	-1.38155	2.13191	0.516963	NA
WBGene00166332	21ur-13866, H26D21.3	piRNA	0	0	0	0.610548	1.87164	1.79121	0	0	0	2.96123	0.73474	0.910196	-1.83389	2.1098	0.384724	NA	-2.17665	2.08123	0.295631	NA
WBGene00010704	K09A11.1	WAGO Class 22G	0	0	0	0.610548	1.87164	1.79121	0	0	0	0.987076	0.73474	0.910196	-1.83395	2.10342	0.383268	NA	-1.3696	2.10173	0.514626	NA
WBGene00049798	21ur-3625, Y73F8A.399	piRNA	0	0	0	0.610548	1.87164	1.79121	0	0	0	0.987076	0.73474	1.82039	-1.83411	2.08482	0.378996	NA	-1.80162	2.06674	0.383361	NA
WBGene00048260	21ur-3443, Y105C5A.273	piRNA	0	0	0	0.610548	1.87164	1.79121	0	0	0	0.658051	1.83685	1.51699	-1.8343	2.0645	0.374273	NA	-1.97426	2.04087	0.333364	NA
WBGene00046863	21ur-1844, Y73F8A.162	piRNA	0	0	0	0.610548	1.87164	1.79121	0	0	0	1.3161	2.20422	0.910196	-1.83468	2.02623	0.36522	NA	-2.11455	1.99817	0.289944	NA
WBGene00049389	21ur-4959, Y105C5B.442	piRNA	0	0	0	0.610548	1.87164	1.79121	0	0	0	1.3161	1.46948	2.12379	-1.83527	1.97211	0.352052	NA	-2.2692	1.9392	0.24193	NA
WBGene00021401	prdx-6, Y38C1AA.11	CSR Class 22G	0	0	0	0.610548	1.87164	1.79121	0	0	0	1.97415	2.93896	1.82039	-1.83623	1.89705	0.333074	NA	-2.72083	1.85269	0.141944	NA
WBGene00171339	21ur-9106, F52B11.74	piRNA	0	0	0	0.610548	1.87164	1.79121	0	0	0	2.30318	2.57159	2.12379	-1.8366	1.87179	0.326496	NA	-2.77798	1.82575	0.12812	NA
WBGene00015049	B0218.5	ALG target 22G	0	0	0	1.2211	1.87164	1.19414	0	0	0	2.30318	0.36737	0.606797	-1.837	2.19184	0.40197	NA	-1.68664	2.17848	0.438794	NA
WBGene00010544	K03H1.9	ALG Class 26G	0	0	0	1.83164	1.87164	0.597071	0	0	0	0	0	0	-1.83714	4.27871	0.667655	NA	0	4.40746	1	NA
WBGene00012207	W02B12.12	ALG Class 26G	0	0	0	1.83164	1.87164	0.597071	0	0	0	0	0	0	-1.83714	4.27871	0.667655	NA	0	4.40746	1	NA
WBGene00049948	21ur-4791, Y57G11C.413	piRNA	0	0	0	1.2211	1.87164	1.19414	0	0	0	1.3161	0.36737	0.606797	-1.83722	2.15915	0.394826	NA	-1.17074	2.16662	0.588953	NA
WBGene00171495	21ur-8950, Y10G11A.65	piRNA	0	0	0	1.2211	1.87164	1.19414	0	0	0	0.329025	0.73474	1.21359	-1.83723	2.15683	0.394314	NA	-1.16324	2.16468	0.591011	NA
WBGene00174593	21ur-6795, Y64G10A.344	piRNA	0	0	0	0.610548	1.87164	1.79121	0	2.28308	0	2.6322	1.46948	0.910196	-1.8374	1.82151	0.313107	NA	-1.32374	1.77793	0.456549	NA
WBGene00175002	21ur-13835, Y51H4A.932	piRNA	0	0	0	1.83164	1.87164	0.597071	0	0	0	0	0	1.21359	-1.83757	3.59593	0.60934	NA	-0.262864	3.63701	0.942383	NA
WBGene00011191	R10D12.10	ALG Class 26G	0	0	0	1.83164	1.87164	0.597071	0	0	0	0	0	0.303399	-1.83767	3.50154	0.599709	NA	1.51385	3.65771	0.678963	NA
WBGene00019015	F57F4.1	ALG target 22G	0	0	0	1.83164	1.87164	0.597071	0	0	0	0.329025	0	0	-1.83768	3.49652	0.599185	NA	1.51385	3.65291	0.678565	NA
WBGene00165111	21ur-8793, Y105C5A.520	piRNA	0	0	0	1.2211	1.87164	1.19414	0	0	0	0.658051	1.10211	2.73059	-1.83811	2.0428	0.368228	NA	-2.14367	2.01435	0.28724	NA
WBGene00049866	21ur-1250, Y43D4A.59	piRNA	0	0	0	1.2211	1.87164	1.19414	0	0	0	1.3161	1.10211	0.606797	-1.83815	2.03827	0.367153	NA	-1.56561	2.02852	0.440233	NA
WBGene00166443	21ur-8924, Y51H4A.478	piRNA	0	0	0	1.2211	1.87164	1.19414	0	0	0	1.64513	0.73474	0.910196	-1.83824	2.02839	0.364801	NA	-1.69161	2.01384	0.400914	NA
WBGene00167335	21ur-14274, Y51H4A.533	piRNA	0	0	0	1.83164	1.87164	0.597071	0	0	0	1.3161	0.36737	0	-1.8386	2.82943	0.515813	NA	-0.721097	2.85458	0.800569	NA
WBGene00010858	M04C9.3	WAGO Class 22G	0	0	0	1.83164	1.87164	0.597071	0	0	0	0	0.36737	0.303399	-1.83872	2.77758	0.507981	NA	0.609747	2.91238	0.834164	NA
WBGene00172921	21ur-9923, Y105C5A.1120	piRNA	0	0	0	1.2211	1.87164	1.19414	0	0	0	0.987076	1.10211	1.82039	-1.83877	1.97315	0.351391	NA	-1.94198	1.94965	0.319217	NA
WBGene00045546	21ur-3313, Y116A8A.12	piRNA	0	0	0	1.83164	1.87164	0.597071	0	0	0	1.3161	0	1.21359	-1.83889	2.69638	0.495248	NA	-1.31706	2.69703	0.625313	NA
WBGene00168351	21ur-9275, C55C3.40	piRNA	0	0	0	1.83164	1.87164	0.597071	0	0	0	1.3161	0	1.21359	-1.83889	2.69638	0.495248	NA	-1.31706	2.69703	0.625313	NA
WBGene00021720	Y49F6B.8	ALG Class 26G	0	0	1.84792	4.27384	2.33955	1.79121	0	0	0	0	0	0.303399	-1.83931	2.23587	0.410713	NA	1.51385	2.49968	0.544768	NA
WBGene00000093	agt-1, Y62E10A.5	CSR Class 22G	0	0	0	1.2211	1.87164	1.19414	0	0	0	2.30318	1.83685	3.64078	-1.84067	1.82029	0.311924	NA	-2.93472	1.77026	0.0973606	NA
WBGene00169140	21ur-6313, Y105C5A.819	piRNA	0	0	0	1.83164	1.87164	0.597071	0	0	0	0.329025	1.10211	1.51699	-1.84074	2.19301	0.401264	NA	-1.53337	2.18523	0.482869	NA
WBGene00001193	C23H3.1, egl-26	CSR Class 22G	0	0	0	1.2211	1.87164	1.19414	0	0	0	2.96123	2.93896	2.12379	-1.84123	1.78526	0.302378	NA	-2.97477	1.73356	0.0861645	NA
WBGene00168587	21ur-10532, C27H2.76	piRNA	0	0	0	1.83164	1.87164	0.597071	0	0	0	0.987076	0.73474	0.910196	-1.84127	2.10484	0.381693	NA	-1.36959	2.10347	0.514976	NA
WBGene00019608	ani-2, K10B2.5	ALG Class 26G	0	0	0	2.44219	1.87164	0	0	0	0	0	0	0	-1.84149	4.27861	0.666909	NA	0	4.40746	1	NA
WBGene00015200	B0454.9, lido-13	WAGO Class 22G	0	0	0	1.83164	1.87164	0.597071	0	0	0	0.658051	2.93896	1.82039	-1.84162	2.05492	0.370148	NA	-2.40628	2.02048	0.233675	NA
WBGene00014103	best-26, ZK849.5	ALG target 22G	0	0	0	2.44219	1.87164	0	0	0	0	0.329025	0	1.21359	-1.84184	3.59799	0.608716	NA	-0.604905	3.6227	0.867389	NA
WBGene00049679	21ur-5415, Y105C5A.419	piRNA	0	0	0	1.83164	1.87164	0.597071	0	0	3.77964	1.3161	0.73474	0.303399	-1.84239	1.95951	0.3471	NA	0.910221	1.83172	0.619245	NA
WBGene00166459	21ur-13756, Y41E3.258	piRNA	0	0	0	1.83164	1.87164	0.597071	0	2.28308	0	0.987076	1.10211	0.303399	-1.8426	1.93812	0.34175	NA	-0.24697	1.93721	0.898555	NA
WBGene00000187	arl-1, F54C9.10	ALG target 22G	0	0	0	1.83164	1.87164	0.597071	0	0	0	1.3161	2.57159	2.12379	-1.8426	1.93801	0.341721	NA	-2.55819	1.89815	0.177745	NA
WBGene00168432	21ur-10568, Y57G11C.721	piRNA	0	0	0	2.44219	1.87164	0	0	0	0	0.329025	0.73474	0.303399	-1.84269	2.83644	0.51592	NA	-0.416633	2.87853	0.884917	NA
WBGene00172453	21ur-6565, H32C10.77	piRNA	0	0	0	2.44219	1.87164	0	0	0	7.55928	1.3161	0.36737	0	-1.84275	2.79241	0.509309	NA	2.23817	2.65544	0.399305	NA
WBGene00049457	21ur-2211, Y10G11A.24	piRNA	0	0	0	2.44219	1.87164	0	0	0	0	0.658051	1.10211	0.606797	-1.843	2.6657	0.489328	NA	-1.21186	2.67036	0.649959	NA
WBGene00165010	21ur-6438, Y67A10A.147	piRNA	0	0	0	1.83164	1.87164	0.597071	0	0	0	2.30318	5.51055	2.12379	-1.84329	1.8717	0.324711	NA	-3.28116	1.81798	0.0711004	NA
WBGene00022367	Y92H12BM.1	CSR Class 22G	0	0	0	1.83164	1.87164	0.597071	0	0	0	2.96123	2.93896	2.42719	-1.84375	1.83365	0.314654	NA	-3.02895	1.78258	0.0892822	NA
WBGene00014215	obr-3, ZK1086.1	CSR Class 22G	0	0	0	1.83164	1.87164	0.597071	2.19399	2.28308	0	1.3161	1.46948	0.606797	-1.84487	1.75457	0.293045	NA	0.238334	1.6095	0.88228	NA
WBGene00173424	21ur-8537, Y51H4A.849	piRNA	0	2.15487	0	3.66329	4.21119	0.597071	0	0	0	0.658051	0.73474	0.910196	-1.85952	1.81209	0.304808	NA	-1.17768	1.85677	0.525911	NA
WBGene00048485	21ur-4077, Y41E3.133	piRNA	0	0	1.84792	3.05274	4.21119	1.19414	2.19399	0	0	1.64513	1.83685	1.21359	-1.8623	1.57919	0.238288	NA	-1.23059	1.57506	0.434629	NA
WBGene00018284	F41E6.1	ALG Class 26G	0	0	0	0	1.40373	2.98536	0	0	0	0.329025	0	0	-1.86585	4.27808	0.662735	NA	1.51384	4.40746	0.731243	NA
WBGene00007230	C01G10.1	ALG Class 26G	0	0	0	0	1.40373	2.98536	0	0	0	0	0.36737	0.303399	-1.86594	3.62328	0.606563	NA	0.60764	3.7282	0.87053	NA
WBGene00172234	21ur-7410, Y57G11C.960	piRNA	0	0	0	0	1.40373	2.98536	0	0	0	0.329025	1.83685	0.303399	-1.86615	2.85412	0.513211	NA	-1.26856	2.85725	0.657058	NA
WBGene00047917	21ur-3789, Y67A10A.71	piRNA	0	0	0	0	1.40373	2.98536	0	0	0	0.658051	1.46948	0.303399	-1.86619	2.76609	0.499887	NA	-1.24735	2.77008	0.652498	NA
WBGene00018572	F47F6.1, lin-42	WAGO Class 22G	0	0	0	0	1.40373	2.98536	0	0	0	1.3161	1.10211	1.21359	-1.86632	2.5417	0.46278	NA	-1.83284	2.52722	0.468305	NA
WBGene00050755	21ur-5390, Y40H7A.143	piRNA	0	0	0	0	1.40373	2.98536	0	0	3.77964	3.29025	0.36737	1.51699	-1.86652	2.27462	0.411883	NA	-0.285054	2.13803	0.893936	NA
WBGene00166305	21ur-8835, Y73B6BL.110	piRNA	0	0	0	0	1.40373	2.98536	0	0	1.25988	1.97415	1.10211	1.21359	-1.86666	2.14721	0.38466	NA	-1.12211	2.11861	0.596357	NA
WBGene00169479	21ur-12739, M199.95	piRNA	0	0	0	0.610548	1.40373	2.38828	0	0	0	2.6322	0.36737	0	-1.87019	2.86085	0.513293	NA	-1.55638	2.85518	0.58568	NA
WBGene00044741	Y57G11C.52	ALG Class 26G	0	0	0	0.610548	1.40373	2.38828	0	0	0	0.329025	0.36737	0	-1.87021	2.78583	0.50201	NA	0.567561	2.91613	0.845684	NA
WBGene00050819	21ur-3841, F55B11.58	piRNA	0	0	0	0.610548	1.40373	2.38828	0	0	0	2.6322	0.73474	0.910196	-1.87033	2.1115	0.375734	NA	-2.06978	2.08734	0.321398	NA
WBGene00173459	21ur-7307, F58F9.21	piRNA	0	0	0	0.610548	1.40373	2.38828	0	0	0	1.64513	1.46948	2.42719	-1.87038	1.9565	0.339079	NA	-2.4445	1.92081	0.203146	NA
WBGene00167969	21ur-9358, Y73B6BL.132	piRNA	0	0	0	0.610548	1.40373	2.38828	0	0	0	2.96123	2.20422	1.82039	-1.87041	1.89888	0.324622	NA	-2.77574	1.85522	0.134607	NA
WBGene00017044	D2007.4, mrpl-18	CSR Class 22G	0	0	0	0.610548	1.40373	2.38828	0	0	2.51976	0.987076	2.57159	2.12379	-1.87044	1.81324	0.302285	NA	-0.849967	1.71021	0.619191	NA
WBGene00044894	Y71F9AR.4	CSR Class 22G	0	0	0	0.610548	1.40373	2.38828	0	2.28308	2.51976	1.64513	1.46948	1.82039	-1.87054	1.65039	0.257052	NA	0.0418941	1.40208	0.976163	NA
WBGene00167283	21ur-8184, Y41E3.277	piRNA	0	0	0	1.2211	1.40373	1.79121	0	0	5.03952	0.987076	1.46948	2.42719	-1.87362	1.79464	0.29648	NA	0.269452	1.53848	0.860968	NA
WBGene00022728	ZK402.1	ERGO target 22G	0	0	0	1.2211	1.40373	1.79121	0	0	0	1.3161	2.20422	3.03399	-1.87371	1.85392	0.312174	NA	-2.68572	1.81112	0.1381	NA
WBGene00022728	ZK402.1	WAGO Class 22G	0	0	0	1.2211	1.40373	1.79121	0	0	0	1.3161	2.20422	3.03399	-1.87371	1.85392	0.312174	NA	-2.68572	1.81112	0.1381	NA
WBGene00172803	21ur-6892, Y105C5B.1230	piRNA	0	0	0	1.2211	1.40373	1.79121	0	0	0	1.64513	1.46948	1.51699	-1.87375	1.88568	0.320383	NA	-2.18357	1.85549	0.23927	NA
WBGene00004196	C47B2.8, prx-11	WAGO Class 22G	0	0	0	1.2211	1.40373	1.79121	8.77595	0	0	0.987076	0.73474	0.910196	-1.87379	1.92405	0.330118	NA	1.66028	1.66823	0.319622	NA
WBGene00171187	21ur-6582, F38C2.68	piRNA	0	0	0	1.2211	1.40373	1.79121	0	0	8.81916	0.329025	0.73474	0.303399	-1.87384	1.97899	0.343706	NA	2.83511	1.78408	0.112033	NA
WBGene00165689	21ur-10868, Y73F8A.549	piRNA	0	0	0	1.2211	1.40373	1.79121	0	0	0	0.658051	3.30633	1.82039	-1.87385	1.98308	0.3447	NA	-2.50011	1.94683	0.199074	NA
WBGene00046993	21ur-5144, Y105C5B.178	piRNA	0	0	0	1.2211	1.40373	1.79121	0	0	0	0.987076	0.73474	0.910196	-1.87388	2.01865	0.353259	NA	-1.36978	2.01871	0.497428	NA
WBGene00047186	21ur-312, Y105C5B.201	piRNA	0	0	0	1.2211	1.40373	1.79121	0	0	0	0.987076	0.73474	0.910196	-1.87388	2.01865	0.353259	NA	-1.36978	2.01871	0.497428	NA
WBGene00048092	21ur-1398, Y105C5B.304	piRNA	0	0	0	1.2211	1.40373	1.79121	0	0	0	1.64513	0.36737	1.21359	-1.87394	2.09172	0.370314	NA	-1.66711	2.08005	0.422856	NA
WBGene00170785	21ur-8291, Y73F8A.868	piRNA	0	0	0	1.2211	1.40373	1.79121	0	0	0	0.329025	0	1.21359	-1.8742	2.7258	0.491719	NA	-0.61121	2.759	0.824677	NA
WBGene00194894	T05B4.14	ALG Class 26G	0	0	0	1.2211	1.40373	1.79121	0	0	0	0	0.73474	0	-1.87431	3.48075	0.590246	NA	0.495802	3.57927	0.889829	NA
WBGene00022687	ZK250.4	WAGO Class 22G	0	0	0	1.83164	1.40373	1.19414	0	0	0	2.30318	2.57159	2.42719	-1.87674	1.7817	0.292184	NA	-2.83972	1.73423	0.101536	NA
WBGene00045526	21ur-3726, Y37A1B.19	piRNA	0	0	0	1.83164	1.40373	1.19414	0	0	0	4.27733	1.10211	2.73059	-1.87705	1.87623	0.317099	NA	-2.99424	1.82856	0.101528	NA
WBGene00021841	Y54E10BR.2	CSR Class 22G	0	0	0	1.83164	1.40373	1.19414	0	0	0	0.987076	1.46948	2.73059	-1.8772	1.93288	0.331452	NA	-2.35011	1.89931	0.215956	NA
WBGene00021885	Y54G2A.20	WAGO Class 22G	0	0	0	1.83164	1.40373	1.19414	0	0	0	1.64513	1.10211	0.910196	-1.87728	1.96406	0.339165	NA	-1.84199	1.94553	0.34375	NA
WBGene00000230	atp-3, F27C1.7	ALG target 22G	0	0	0	1.83164	1.40373	1.19414	0	0	0	1.3161	0.73474	3.03399	-1.87735	1.99557	0.346828	NA	-2.32429	1.96367	0.236553	NA
WBGene00048486	21ur-2235, Y51H4A.238	piRNA	0	0	0	1.83164	1.40373	1.19414	0	0	0	1.97415	1.46948	0.303399	-1.87757	2.11574	0.374847	NA	-1.87312	2.09758	0.371863	NA
WBGene00000622	col-45, F53G12.7	WAGO Class 22G	0	0	0	1.83164	1.40373	1.19414	0	0	0	0.658051	0.36737	0.910196	-1.87759	2.12778	0.37755	NA	-0.932285	2.14974	0.664526	NA
WBGene00170020	21ur-13894, Y73F8A.820	piRNA	0	0	0	1.83164	1.40373	1.19414	0	0	0	0.658051	0.36737	0.606797	-1.87761	2.13924	0.380106	NA	-0.683547	2.17651	0.753479	NA
WBGene00046870	21ur-2236, F26D12.9	piRNA	0	0	0	1.83164	1.40373	1.19414	0	0	0	0.987076	2.93896	0.303399	-1.87764	2.16323	0.385403	NA	-2.0435	2.14065	0.339771	NA
WBGene00045654	21ur-3621, T06A10.7	piRNA	0	0	1.84792	3.05274	3.74328	1.79121	0	0	0	0.987076	1.46948	0.606797	-1.87802	1.67517	0.262248	NA	-1.5766	1.70277	0.354494	NA
WBGene00009308	F32A11.3	ALG target 22G	0	0	0	1.83164	1.40373	1.19414	0	0	0	0.658051	0.36737	0	-1.87817	2.70429	0.48736	NA	0.00010944	2.78038	0.999969	NA
WBGene00172946	21ur-7169, C01B10.39	piRNA	0	0	0	1.83164	1.40373	1.19414	0	0	0	0.329025	0	1.51699	-1.87818	2.74348	0.493596	NA	-0.868484	2.76349	0.753315	NA
WBGene00000063	act-1, T04C12.6	ALG Class 26G	0	0	0	1.83164	1.40373	1.19414	0	0	12.5988	0	0	0	-1.87825	2.88165	0.514531	NA	6.14421	2.88915	0.0334493	NA
WBGene00022336	Y82E9BR.3	ALG Class 26G	0	0	0	1.83164	1.40373	1.19414	0	0	0	0.329025	0	0	-1.87845	3.39864	0.580464	NA	1.51385	3.56038	0.670696	NA
WBGene00019282	K01A2.8, mps-2	ERGO target 22G	0	0	0	1.83164	1.40373	1.19414	0	0	0	0	0	0	-1.87861	4.27781	0.660551	NA	0	4.40746	1	NA
WBGene00019282	K01A2.8, mps-2	WAGO Class 22G	0	0	0	1.83164	1.40373	1.19414	0	0	0	0	0	0	-1.87861	4.27781	0.660551	NA	0	4.40746	1	NA
WBGene00021340	Y34F4.5	WAGO Class 22G	0	0	0	2.44219	1.40373	0.597071	0	0	0	2.30318	1.83685	1.21359	-1.88075	1.97366	0.340628	NA	-2.3909	1.94	0.21779	NA
WBGene00049506	21ur-3229, Y45F10D.46	piRNA	0	0	0	2.44219	1.40373	0.597071	0	0	0	0.658051	1.10211	1.51699	-1.88114	2.09912	0.370169	NA	-1.6861	2.08713	0.419173	NA
WBGene00009234	F28H6.6	WAGO Class 22G	0	0	0	2.44219	1.40373	0.597071	0	0	0	0.987076	0.73474	2.42719	-1.88115	2.10245	0.370926	NA	-2.03033	2.07973	0.328944	NA
WBGene00165484	21ur-8205, Y57G11C.524	piRNA	0	0	0	2.44219	1.40373	0.597071	0	0	0	0.658051	1.46948	0.606797	-1.88128	2.15298	0.382226	NA	-1.41625	2.1514	0.51035	NA
WBGene00166377	21ur-10793, Y116A8A.77	piRNA	0	0	0	2.44219	1.40373	0.597071	0	0	0	1.64513	0.73474	0.303399	-1.88147	2.24219	0.4014	NA	-1.39378	2.24157	0.534081	NA
WBGene00012848	Y44A6B.3	WAGO Class 22G	0	0	0	2.44219	1.40373	0.597071	0	0	0	0.329025	0.36737	0.910196	-1.88155	2.28217	0.40968	NA	-0.664213	2.31854	0.774511	NA
WBGene00173135	21ur-7060, B0513.80	piRNA	0	0	0	2.44219	1.40373	0.597071	0	0	1.25988	0	1.10211	0.303399	-1.88168	2.35504	0.424291	NA	0.505134	2.40099	0.833366	NA
WBGene00168301	21ur-9674, Y105C5B.867	piRNA	0	0	0	2.44219	1.40373	0.597071	0	0	0	0.987076	0	1.21359	-1.88213	2.70939	0.487263	NA	-1.11758	2.71895	0.681049	NA
WBGene00004084	C29E6.3, pph-2	ALG Class 26G	0	0	0	2.44219	1.40373	0.597071	0	0	0	0	0	0	-1.88284	4.27772	0.659828	NA	0	4.40746	1	NA
WBGene00022275	txt-7, Y74C9A.1	WAGO Class 22G	0	0	0	3.05274	1.40373	0	0	0	5.03952	1.97415	0.73474	0.303399	-1.88542	2.3393	0.420256	NA	0.878271	2.18213	0.687329	NA
WBGene00173312	21ur-10757, C35D6.106	piRNA	0	0	0	3.05274	1.40373	0	0	0	0	0.987076	0.73474	1.51699	-1.88593	2.60376	0.468875	NA	-1.66976	2.59471	0.519885	NA
WBGene00173022	21ur-6621, Y73F8A.1024	piRNA	0	0	0	3.05274	1.40373	0	0	0	0	0.329025	1.10211	3.94418	-1.88605	2.68952	0.483141	NA	-2.40103	2.66488	0.367593	NA
WBGene00174922	21ur-7484, LLC1.118	piRNA	0	0	0	3.05274	1.40373	0	0	0	0	0.329025	0.36737	0.910196	-1.88623	2.82798	0.504779	NA	-0.660959	2.85774	0.817092	NA
WBGene00174819	21ur-9956, Y9C9A.104	piRNA	0	0	0	3.05274	1.40373	0	0	0	0	2.6322	0	1.51699	-1.88667	3.37085	0.575684	NA	-2.02656	3.35694	0.546048	NA
WBGene00022621	ZC477.7	ALG target 22G	0	0	0	3.05274	1.40373	0	0	0	0	0	0	0.606797	-1.88705	4.27763	0.65911	NA	0.733498	4.37816	0.866949	NA
WBGene00016587	C42C1.9	ALG Class 26G	0	0	0	3.05274	1.40373	0	0	0	0	0	0	0.303399	-1.88705	4.27763	0.659109	NA	1.51384	4.40746	0.731243	NA
WBGene00173157	21ur-9290, Y73F8A.1035	piRNA	0	0	1.84792	3.66329	3.27537	1.79121	0	0	0	3.61928	1.46948	1.51699	-1.89806	1.62455	0.242661	NA	-2.69653	1.61598	0.0951846	NA
WBGene00048275	21ur-464, H08M01.28	piRNA	0	0	0	0	3.27537	1.19414	0	0	0	0.658051	0.73474	1.51699	-1.9043	2.67008	0.475722	NA	-1.51544	2.66641	0.569801	NA
WBGene00007244	C01G12.3	ALG Class 26G	0	0	0	1.2211	3.27537	0	0	0	0	0	0	0.606797	-1.90452	4.27727	0.656128	NA	0.733498	4.37816	0.866949	NA
WBGene00047488	21ur-5449, Y105C5A.214	piRNA	0	0	0	0.610548	0.935819	2.98536	0	0	0	2.30318	1.83685	4.24758	-1.90471	1.94664	0.327846	NA	-3.04277	1.90128	0.109513	NA
WBGene00020181	T02H6.11	ALG target 22G	0	0	0	1.2211	0.935819	2.38828	0	0	1.25988	1.3161	2.93896	2.42719	-1.90477	1.74007	0.27367	NA	-1.75584	1.68947	0.298674	NA
WBGene00020181	T02H6.11	CSR Class 22G	0	0	0	1.2211	0.935819	2.38828	0	0	1.25988	1.3161	2.93896	2.42719	-1.90477	1.74007	0.27367	NA	-1.75584	1.68947	0.298674	NA
WBGene00165201	21ur-7232, T13A10.15	piRNA	0	0	0	0.610548	0.935819	2.98536	0	0	2.51976	0.987076	0.73474	0.303399	-1.90523	1.99882	0.340499	NA	0.614458	1.96799	0.754869	NA
WBGene00046635	21ur-5016, C06E7.14	piRNA	0	0	0	0	0.935819	3.58243	0	0	0	0.658051	0.36737	0.303399	-1.90525	2.87613	0.507693	NA	-0.381595	2.92174	0.896087	NA
WBGene00174068	21ur-13119, C52D10.117	piRNA	0	0	0	0.610548	3.27537	0.597071	0	0	0	0.987076	0	0.303399	-1.90603	2.9034	0.511513	NA	-0.345621	2.95084	0.90676	NA
WBGene00169080	21ur-8720, Y45F10D.85	piRNA	0	0	0	0.610548	0.935819	2.98536	0	0	0	0.658051	1.46948	2.12379	-1.90625	2.12209	0.369033	NA	-2.0614	2.09982	0.326246	NA
WBGene00174188	21ur-9790, Y105C5A.1211	piRNA	0	0	0	0.610548	0.935819	2.98536	0	0	0	1.3161	0.73474	0.910196	-1.90642	2.14746	0.374672	NA	-1.5394	2.14208	0.472361	NA
WBGene00167512	21ur-5898, 4R79.4	piRNA	0	0	0	0.610548	3.27537	0.597071	0	0	0	0.987076	0	1.21359	-1.90674	2.81759	0.498579	NA	-1.1169	2.8276	0.692843	NA
WBGene00169597	21ur-11146, T08G11.7	piRNA	0	0	0	1.2211	0.935819	2.38828	0	0	7.55928	1.64513	2.20422	0.606797	-1.90765	1.91217	0.318456	NA	0.926304	1.62216	0.567978	NA
WBGene00020914	sulp-6, W01B11.2	ALG target 22G	0	0	0	0	3.27537	1.19414	0	0	0	2.30318	1.46948	2.73059	-1.90779	2.41029	0.428642	NA	-2.67428	2.37893	0.260949	NA
WBGene00018408	F44B9.5	CSR Class 22G	0	0	0	1.2211	0.935819	2.38828	0	0	0	2.30318	1.10211	1.82039	-1.90794	1.93452	0.324004	NA	-2.35985	1.90219	0.214755	NA
WBGene00019077	F59A3.4, zipt-11	ALG target 22G	0	0	0	1.2211	0.935819	2.38828	0	4.56616	0	0.329025	1.46948	1.51699	-1.90812	1.94922	0.327621	NA	0.315317	1.8168	0.862214	NA
WBGene00019077	F59A3.4, zipt-11	CSR Class 22G	0	0	0	1.2211	0.935819	2.38828	0	4.56616	0	0.329025	1.46948	1.51699	-1.90812	1.94922	0.327621	NA	0.315317	1.8168	0.862214	NA
WBGene00170430	21ur-7497, Y67A10A.250	piRNA	0	0	0	1.2211	0.935819	2.38828	0	0	0	2.96123	1.10211	1.51699	-1.90816	1.95216	0.328342	NA	-2.45373	1.91796	0.200777	NA
WBGene00016695	C45H4.14	WAGO Class 22G	0	0	0	0.610548	0.935819	2.98536	0	0	0	0	0.73474	1.51699	-1.90899	2.78191	0.492578	NA	-1.14642	2.79098	0.681251	NA
WBGene00000788	cpz-1, F32B5.8	ERGO target 22G	0	0	0	1.2211	0.935819	2.38828	0	0	0	0.658051	0.73474	1.21359	-1.90946	2.07896	0.358374	NA	-1.35769	2.08108	0.514144	NA
WBGene00006520	D2013.10, tag-175	CSR Class 22G	0	0	0	1.2211	0.935819	2.38828	0	0	0	0.329025	1.83685	1.82039	-1.90986	2.12729	0.369298	NA	-1.96606	2.10786	0.350961	NA
WBGene00000463	C28A5.4, ceh-43	WAGO Class 22G	0	0	0	1.2211	0.935819	2.38828	0	0	0	0.987076	0.36737	1.51699	-1.90994	2.13699	0.371455	NA	-1.50139	2.13319	0.481543	NA
WBGene00048338	21ur-2359, Y73F8A.272	piRNA	0	0	0	1.2211	3.27537	0	0	0	0	0.329025	0.36737	0.606797	-1.91036	2.85114	0.502836	NA	-0.357117	2.89884	0.901954	NA
WBGene00048556	21ur-1981, Y67A10A.80	piRNA	0	0	0	1.2211	0.935819	2.38828	0	0	0	0.329025	0.36737	0.910196	-1.91058	2.22666	0.390868	NA	-0.664706	2.26503	0.769167	NA
WBGene00171736	21ur-7350, Y51H4A.757	piRNA	0	0	0	1.83164	0.935819	1.79121	0	0	0	2.30318	2.93896	0.910196	-1.91112	1.92106	0.319822	NA	-2.58848	1.88351	0.169352	NA
WBGene00046979	21ur-1522, Y57G11C.166	piRNA	0	0	0	0.610548	3.27537	0.597071	0	0	0	0.329025	0.36737	0.910196	-1.91181	2.39216	0.424176	NA	-0.663329	2.42806	0.784705	NA
WBGene00173563	21ur-9169, Y40H7A.290	piRNA	0	0	0	1.2211	0.935819	2.38828	0	0	3.77964	0	0.36737	0	-1.91194	2.48938	0.442464	NA	3.54914	2.62219	0.175895	NA
WBGene00009353	F33A8.5, sdhd-1	ALG target 22G	0	0	0	1.83164	0.935819	1.79121	0	0	0	0.658051	2.57159	1.21359	-1.91234	2.01799	0.343309	NA	-2.11801	1.99326	0.287971	NA
WBGene00166475	21ur-10997, Y9C9A.52	piRNA	0	0	0	1.2211	0.935819	2.38828	0	0	0	0.987076	0	1.21359	-1.91252	2.64943	0.470381	NA	-1.11798	2.66021	0.674295	NA
WBGene00173217	21ur-13602, C39H7.61	piRNA	0	0	0	1.2211	0.935819	2.38828	0	0	0	0.329025	0	0.303399	-1.91266	2.69218	0.477426	NA	0.669688	2.84114	0.813657	NA
WBGene00011606	T08D2.1, tmed-12	CSR Class 22G	0	0	0	2.44219	0.935819	1.19414	0	0	0	1.97415	3.30633	2.42719	-1.9129	1.83199	0.29641	NA	-2.91639	1.78627	0.102538	NA
WBGene00167044	21ur-6381, Y116A8C.255	piRNA	0	0	0	0.610548	3.27537	0.597071	0	0	0	0.987076	1.46948	0.303399	-1.91295	2.32556	0.41075	NA	-1.42958	2.32481	0.538606	NA
WBGene00013504	Y71A12B.7	WAGO Class 22G	0	0	0	2.44219	0.935819	1.19414	0	0	0	1.97415	2.57159	2.42719	-1.91307	1.84089	0.298707	NA	-2.77313	1.79801	0.122994	NA
WBGene00166286	21ur-5642, Y57G11C.572	piRNA	0	0	0	0	3.27537	1.19414	0	0	2.51976	1.64513	1.83685	1.21359	-1.91349	2.13777	0.370739	NA	-0.618784	2.06422	0.764355	NA
WBGene00008312	C54G4.2	ALG target 22G	0	0	0	1.83164	0.935819	1.79121	0	0	0	0.329025	1.46948	0.606797	-1.91374	2.16355	0.376407	NA	-1.22923	2.17145	0.571334	NA
WBGene00166839	21ur-6691, Y57G11C.610	piRNA	0	0	0	0.610548	3.27537	0.597071	0	0	0	0.658051	0.73474	2.73059	-1.91404	2.26808	0.398724	NA	-2.02105	2.24858	0.368752	NA
WBGene00166058	21ur-9514, Y67A10A.168	piRNA	0	0	0	1.83164	0.935819	1.79121	0	0	2.51976	0.329025	0.73474	0	-1.91414	2.21496	0.387486	NA	1.54226	2.26194	0.495346	NA
WBGene00018531	F47B3.7	ALG target 22G	0	0	0	1.2211	0.935819	2.38828	0	0	0	0	0	0	-1.91486	4.27705	0.654366	NA	0	4.40746	1	NA
WBGene00003400	dapk-1, K12C11.4	WAGO Class 22G	0	0	0	2.44219	0.935819	1.19414	0	0	0	0.658051	3.30633	3.03399	-1.91549	1.99344	0.336605	NA	-2.77789	1.9539	0.15511	NA
WBGene00172126	21ur-11906, Y43D4A.128	piRNA	0	0	0	2.44219	0.935819	1.19414	0	0	0	0.658051	0.73474	0.303399	-1.91752	2.18519	0.380212	NA	-0.727051	2.22048	0.743343	NA
WBGene00020842	nmrk-1, T27A3.6	CSR Class 22G	0	0	0	3.05274	0.935819	0.597071	0	0	0	2.30318	2.20422	2.73059	-1.91808	1.93843	0.322419	NA	-2.82818	1.89699	0.135994	NA
WBGene00008805	F14F3.2, git-1	CSR Class 22G	0	0	0	3.05274	0.935819	0.597071	0	0	0	1.64513	2.20422	1.82039	-1.91894	1.99514	0.336148	NA	-2.47407	1.96173	0.207247	NA
WBGene00017328	F10C5.2, nemp-1	ALG Class 26G	0	0	0	1.83164	0.935819	1.79121	0	0	0	0	0	0	-1.91899	4.27697	0.653663	NA	0	4.40746	1	NA
WBGene00048449	21ur-4678, Y7A9B.4	piRNA	0	0	0	3.05274	0.935819	0.597071	0	0	6.2994	0.987076	0.73474	0.303399	-1.91942	2.03128	0.344695	NA	1.79721	1.83958	0.328585	NA
WBGene00170790	21ur-9242, F52D4.24	piRNA	0	0	0	2.44219	0.935819	1.19414	0	0	0	1.97415	0	0.910196	-1.92027	2.65778	0.469982	NA	-1.50433	2.65497	0.57098	NA
WBGene00013306	Y57G11C.8	ALG Class 26G	0	0	0	2.44219	0.935819	1.19414	0	0	0	0	0.36737	0.606797	-1.92048	2.71176	0.478819	NA	0.0608745	2.79424	0.982619	NA
WBGene00046644	21ur-2216, F13G11.17	piRNA	0	0	0	3.05274	0.935819	0.597071	0	0	0	1.3161	1.46948	0.606797	-1.92073	2.14526	0.370606	NA	-1.72997	2.1337	0.417489	NA
WBGene00018395	F43E2.7, mtch-1	ALG Class 26G	0	0	0	2.44219	0.935819	1.19414	0	0	0	0	0	0.303399	-1.92217	3.4127	0.573272	NA	1.51385	3.5749	0.671956	NA
WBGene00006519	cox-6A, F54D8.2	ALG Class 26G	0	0	0	2.44219	0.935819	1.19414	0	0	0	0	0	0	-1.92311	4.27688	0.652961	NA	0	4.40746	1	NA
WBGene00022542	ZC190.8	ALG Class 26G	0	0	0	3.05274	0.935819	0.597071	0	0	0	0	0	0.606797	-1.92637	3.52778	0.585027	NA	0.726715	3.64916	0.842149	NA
WBGene00021381	Y37E11B.10	ALG Class 26G	0	0	0	3.05274	0.935819	0.597071	0	0	0	0	0	0	-1.92722	4.2768	0.652262	NA	0	4.40746	1	NA
WBGene00048705	21ur-4450, Y57G11A.55	piRNA	0	0	0	3.66329	0.935819	0	0	0	0	0.987076	1.10211	0	-1.93041	3.54071	0.585613	NA	-1.03073	3.55201	0.771677	NA
WBGene00047108	21ur-2117, C47A4.29	piRNA	0	0	0	3.66329	0.935819	0	0	0	0	0.658051	0.36737	0	-1.93056	3.63519	0.595366	NA	-0.0036476	3.69325	0.999212	NA
WBGene00008053	C41C4.8, cdc-48.2	ALG Class 26G	0	0	0	0	2.80746	1.79121	0	0	0	0	0	0	-1.936	4.27662	0.650769	NA	0	4.40746	1	NA
WBGene00016295	C32B5.1, fbxc-40	WAGO Class 22G	0	0	0	0	2.80746	1.79121	0	0	0	0.329025	0	0.910196	-1.93746	3.56572	0.586885	NA	-0.290303	3.60817	0.935874	NA
WBGene00050678	21ur-2745, Y44C4A.2	piRNA	0	0	0	0	2.80746	1.79121	0	0	5.03952	0.987076	0	0.910196	-1.94142	2.70306	0.472616	NA	1.50279	2.59969	0.56322	NA
WBGene00047516	21ur-4743, M199.27	piRNA	0	0	0	0	2.80746	1.79121	0	0	0	1.3161	0.36737	0.910196	-1.94152	2.69048	0.470525	NA	-1.3497	2.69344	0.616297	NA
WBGene00013524	Y73F8A.15	ALG target 22G	0	0	0	0.610548	2.80746	1.19414	0	0	0	0	0	0.303399	-1.9417	3.4768	0.57652	NA	1.51385	3.63661	0.677206	NA
WBGene00017982	F32D1.2, hpo-18	ALG target 22G	0	0	0	0.610548	0.467909	3.58243	0	0	0	0.987076	1.83685	1.82039	-1.94216	2.1682	0.370386	NA	-2.18693	2.1447	0.307877	NA
WBGene00165705	21ur-7351, M03D4.31	piRNA	0	0	0	1.2211	0.467909	2.98536	0	0	0	1.3161	1.10211	1.51699	-1.94445	2.08249	0.350452	NA	-1.94991	2.06459	0.344937	NA
WBGene00173562	21ur-6848, Y57G11B.207	piRNA	0	0	0	0.610548	2.80746	1.19414	0	0	0	0.329025	0	0.303399	-1.94482	2.76199	0.481347	NA	0.670589	2.90848	0.817654	NA
WBGene00047049	21ur-4608, Y73F8A.175	piRNA	0	0	0	2.44219	0.467909	1.79121	0	0	1.25988	1.3161	1.46948	0.910196	-1.94612	1.85894	0.295146	NA	-0.900861	1.83676	0.623807	NA
WBGene00049178	21ur-3153, Y37A1B.117	piRNA	0	0	0	1.83164	0.467909	2.38828	0	0	0	2.6322	1.10211	2.42719	-1.94613	1.98794	0.327595	NA	-2.59792	1.95304	0.183455	NA
WBGene00169717	21ur-7190, Y57G11A.158	piRNA	0	0	0	2.44219	0.467909	1.79121	0	0	2.51976	1.3161	1.46948	0.606797	-1.94713	1.89323	0.303727	NA	-0.115372	1.82326	0.949545	NA
WBGene00172417	21ur-11604, C06G3.15	piRNA	0	0	0	0.610548	2.80746	1.19414	0	0	3.77964	0	0.36737	1.51699	-1.94847	2.3512	0.407268	NA	1.15293	2.27568	0.612413	NA
WBGene00047797	21ur-3172, C47A4.37	piRNA	0	0	0	1.83164	0.467909	2.38828	0	0	0	0.987076	1.10211	0.606797	-1.94876	2.13482	0.361322	NA	-1.39891	2.13675	0.512667	NA
WBGene00020199	metl-9, T03G11.6	CSR Class 22G	0	0	0	1.2211	2.80746	0.597071	0	0	0	0.987076	0	1.51699	-1.9489	2.71632	0.473079	NA	-1.30352	2.72108	0.631906	NA
WBGene00047632	21ur-703, Y105C5A.229	piRNA	0	0	0	1.83164	0.467909	2.38828	0	0	0	0.658051	0.73474	1.82039	-1.94904	2.15326	0.365381	NA	-1.66122	2.14522	0.438705	NA
WBGene00016507	abhd-5.2, C37H5.3	ALG target 22G	0	0	0	2.44219	0.467909	1.79121	0	0	5.03952	0.329025	0.73474	0.606797	-1.94941	1.98389	0.325794	NA	1.78219	1.84193	0.333261	NA
WBGene00168673	21ur-6629, C01G5.17	piRNA	0	0	0	1.83164	0.467909	2.38828	0	0	0	3.61928	1.83685	0.303399	-1.94978	2.20669	0.376926	NA	-2.49572	2.17732	0.251697	NA
WBGene00046174	21ur-653, Y37A1B.38	piRNA	0	0	0	1.2211	0.467909	2.98536	0	0	0	2.96123	1.83685	0	-1.95038	2.7138	0.472333	NA	-2.23206	2.69446	0.407451	NA
WBGene00008169	C48B4.6	CSR Class 22G	0	0	0	0.610548	2.80746	1.19414	0	0	0	2.6322	0.36737	1.82039	-1.95097	2.17534	0.369795	NA	-2.24482	2.15092	0.296644	NA
WBGene00168491	21ur-9787, Y43B11AR.10	piRNA	0	0	0	1.83164	0.467909	2.38828	0	0	0	1.64513	0.36737	0.303399	-1.9512	2.32766	0.401881	NA	-1.18416	2.33837	0.612572	NA
WBGene00010682	K08F8.5	ALG Class 26G	0	2.15487	0	2.44219	4.21119	2.38828	0	0	0	0.329025	0	0.606797	-1.95145	1.92035	0.309536	NA	0.0884565	2.06913	0.9659	NA
WBGene00003172	F46A9.6, mec-8	CSR Class 22G	0	0	0	2.44219	0.467909	1.79121	0	0	0	0.658051	2.20422	1.51699	-1.95152	2.0901	0.35046	NA	-2.09972	2.06837	0.310032	NA
WBGene00007230	C01G10.1	ALG target 22G	0	0	0	2.44219	0.467909	1.79121	0	0	0	0.987076	0.73474	1.21359	-1.95193	2.11348	0.355716	NA	-1.52858	2.11033	0.468862	NA
WBGene00046198	21ur-1812, C52D10.20	piRNA	0	0	0	0.610548	2.80746	1.19414	0	0	0	0.658051	1.83685	1.51699	-1.95245	2.0938	0.351085	NA	-1.97434	2.07562	0.3415	NA
WBGene00166886	21ur-6310, Y57G11C.615	piRNA	0	0	0	1.2211	2.80746	0.597071	0	0	0	0.658051	0.36737	0.303399	-1.95275	2.29603	0.395054	NA	-0.38134	2.35466	0.871344	NA
WBGene00172299	21ur-7091, Y73F8A.969	piRNA	0	0	0	1.83164	2.80746	0	0	0	0	0.658051	0.73474	0.606797	-1.95293	2.67686	0.465661	NA	-0.970491	2.69511	0.718778	NA
WBGene00045864	21ur-5172, Y105C5B.59	piRNA	0	0	0	1.2211	2.80746	0.597071	0	0	0	0.329025	1.46948	0.910196	-1.95373	2.22335	0.379547	NA	-1.40481	2.22516	0.527824	NA
WBGene00169550	21ur-11067, H12I19.79	piRNA	0	0	0	2.44219	0.467909	1.79121	0	0	0	0.987076	0.73474	0.303399	-1.9538	2.24073	0.383237	NA	-0.985549	2.26172	0.663017	NA
WBGene00048901	21ur-4909, Y105C5B.397	piRNA	0	0	0	2.44219	0.467909	1.79121	0	0	3.77964	0	1.10211	0.606797	-1.9542	2.27338	0.390008	NA	1.32489	2.20354	0.547671	NA
WBGene00168262	21ur-8679, Y64G10A.223	piRNA	0	0	0	3.05274	0.467909	1.19414	0	0	0	0.987076	1.10211	1.82039	-1.95527	2.10514	0.35299	NA	-1.94142	2.08813	0.352505	NA
WBGene00049210	21ur-2406, Y57G11C.348	piRNA	0	0	0	1.2211	2.80746	0.597071	0	0	0	0.658051	1.10211	1.82039	-1.95542	2.11735	0.355734	NA	-1.81482	2.10429	0.388448	NA
WBGene00047357	21ur-665, ZK616.16	piRNA	0	0	0	1.83164	2.80746	0	0	0	0	1.64513	2.93896	2.42719	-1.95584	2.33609	0.402464	NA	-2.78083	2.30389	0.227427	NA
WBGene00045711	21ur-2189, W03F8.12	piRNA	0	0	0	1.83164	2.80746	0	0	0	0	3.29025	2.57159	3.33738	-1.9571	2.23292	0.380771	NA	-3.17382	2.19391	0.147994	NA
WBGene00020905	T28H11.7	ALG target 22G	0	0	0	3.05274	0.467909	1.19414	0	0	0	0.987076	0.36737	1.21359	-1.95735	2.2388	0.381962	NA	-1.33888	2.2434	0.550636	NA
WBGene00007354	C06A1.3	ALG target 22G	0	0	0	1.2211	2.80746	0.597071	0	0	1.25988	0.658051	0.36737	0.606797	-1.95828	1.97943	0.322508	NA	0.267819	2.01818	0.894428	NA
WBGene00007354	C06A1.3	WAGO Class 22G	0	0	0	1.2211	2.80746	0.597071	0	0	1.25988	0.658051	0.36737	0.606797	-1.95828	1.97943	0.322508	NA	0.267819	2.01818	0.894428	NA
WBGene00165610	21ur-6080, Y105C5B.655	piRNA	0	0	0	1.2211	2.80746	0.597071	0	0	0	2.96123	1.10211	4.85438	-1.95829	1.97889	0.322375	NA	-3.13216	1.93542	0.105589	NA
WBGene00015796	C15F1.5	ALG Class 26G	0	0	0	2.44219	0.467909	1.79121	0	0	0	0	0	0	-1.96233	4.27608	0.6463	NA	0	4.40746	1	NA
WBGene00048215	21ur-4018, Y105C5A.269	piRNA	0	0	0	3.66329	0.467909	0.597071	0	0	0	0.658051	0.73474	0.303399	-1.9627	2.38011	0.409585	NA	-0.728361	2.4141	0.762873	NA
WBGene00006728	ubq-2, ZK1010.1	ALG Class 26G	0	0	0	3.66329	0.467909	0.597071	0	0	0	0.329025	0.36737	0	-1.96668	2.90763	0.498797	NA	0.566145	3.03537	0.85204	NA
WBGene00012765	Y41E3.7	ALG Class 26G	0	0	0	3.66329	0.467909	0.597071	0	0	0	0	0.36737	0	-1.96905	3.57369	0.581644	NA	1.51385	3.72999	0.684847	NA
WBGene00019028	F58A6.11, srb-13	ALG Class 26G	0	0	1.84792	3.66329	3.74328	1.79121	0	0	1.25988	0	0.73474	0.303399	-1.97419	1.78498	0.268726	NA	0.957117	1.92871	0.61972	NA
WBGene00004042	C14B9.4, plk-1	ALG Class 26G	0	0	0	4.27384	0.467909	0	0	0	0	0	0	0	-1.97432	4.27584	0.644269	NA	0	4.40746	1	NA
WBGene00171430	21ur-13120, Y57G11C.907	piRNA	0	0	0	1.83164	0	2.98536	2.19399	0	2.51976	0.987076	1.83685	1.51699	-1.97725	1.91121	0.300876	NA	0.195628	1.72039	0.909466	NA
WBGene00045660	21ur-5403, Y73F8A.56	piRNA	0	0	0	0	2.33955	2.38828	0	0	0	1.97415	1.83685	0.303399	-1.97843	2.63547	0.452837	NA	-2.00962	2.62107	0.443251	NA
WBGene00001020	B0035.2, dnj-2	ALG Class 26G	0	0	0	0.610548	2.33955	1.79121	0	0	0	0	0	0	-1.97873	4.27576	0.643522	NA	0	4.40746	1	NA
WBGene00049317	21ur-2898, Y57G11C.356	piRNA	0	0	0	0	2.33955	2.38828	0	0	0	2.96123	0.73474	1.21359	-1.97908	2.51757	0.431806	NA	-2.26855	2.49698	0.363605	NA
WBGene00168718	21ur-6375, B0273.66	piRNA	0	0	0	0.610548	2.33955	1.79121	0	0	0	0	0.36737	0	-1.97983	3.41339	0.561903	NA	1.51385	3.57696	0.672133	NA
WBGene00165663	21ur-11014, C06A12.10	piRNA	0	0	0	0.610548	2.33955	1.79121	0	0	0	1.97415	0.36737	0	-1.98136	2.81955	0.482229	NA	-1.19853	2.82879	0.671793	NA
WBGene00049454	21ur-3535, Y57G11C.367	piRNA	0	0	0	0.610548	2.33955	1.79121	0	0	0	0.329025	0	0.606797	-1.98173	2.72391	0.4669	NA	0.105844	2.81191	0.969974	NA
WBGene00171817	21ur-11812, Y57G11C.931	piRNA	0	0	0	0.610548	2.33955	1.79121	0	0	0	0.658051	0	1.82039	-1.98177	2.71487	0.465411	NA	-1.29001	2.72114	0.635449	NA
WBGene00047931	21ur-4498, Y73F8A.242	piRNA	0	0	0	0.610548	2.33955	1.79121	0	0	0	0.658051	0	0.910196	-1.98186	2.69333	0.461829	NA	-0.632031	2.72922	0.816865	NA
WBGene00171787	21ur-8876, Y116A8A.111	piRNA	0	0	0	0	0	4.77657	0	0	0	1.64513	1.83685	1.51699	-1.98266	3.30596	0.548691	NA	-2.29315	3.29005	0.485806	NA
WBGene00006921	F20B6.2, vha-12	CSR Class 22G	0	0	0	1.2211	0	3.58243	0	0	0	2.6322	4.40844	3.64078	-1.98274	2.2944	0.387496	NA	-3.38839	2.2551	0.132956	NA
WBGene00016808	C50D2.5	CSR Class 22G	0	0	0	0	2.33955	2.38828	0	0	3.77964	1.97415	2.20422	1.21359	-1.98312	2.06957	0.337948	NA	-0.309068	1.91654	0.871886	NA
WBGene00010300	F59A1.15	ALG Class 26G	0	0	0	1.2211	2.33955	1.19414	0	0	0	0	0	0.910196	-1.98362	3.45101	0.565431	NA	0.147479	3.52403	0.966619	NA
MIMAT0015115	miR-239b-3p	miRNA	0	0	0	1.2211	2.33955	1.19414	0	0	0	0.329025	0	0.303399	-1.98574	2.64902	0.453488	NA	0.66914	2.80245	0.811284	NA
WBGene00013776	Y116A8A.6	ALG target 22G	0	0	0	1.2211	2.33955	1.19414	0	0	0	1.3161	0	0.606797	-1.98575	2.64639	0.453039	NA	-0.921279	2.66815	0.729878	NA
WBGene00172321	21ur-9476, T05A1.14	piRNA	0	0	0	1.83164	0	2.98536	0	0	1.25988	0.987076	0.36737	1.21359	-1.98654	2.31012	0.389828	NA	-0.387996	2.31153	0.866699	NA
WBGene00048928	21ur-4468, Y57G11C.321	piRNA	0	0	0	1.2211	0	3.58243	0	0	0	0.658051	1.83685	1.21359	-1.98662	2.63908	0.451588	NA	-1.86082	2.62847	0.478977	NA
WBGene00012925	wht-8, Y47D3A.11	ALG Class 26G	0	0	0	1.83164	2.33955	0.597071	0	0	0	0	0	0	-1.98663	4.2756	0.642188	NA	0	4.40746	1	NA
WBGene00008912	F17C8.7	ALG Class 26G	0	0	0	1.83164	2.33955	0.597071	0	0	0	0.329025	0	0	-1.98753	3.41757	0.56086	NA	1.51385	3.58112	0.672492	NA
WBGene00002999	C09H6.2, lin-10	CSR Class 22G	0	0	0	0.610548	2.33955	1.79121	0	0	0	1.3161	1.83685	1.21359	-1.98765	1.98312	0.316206	NA	-2.09578	1.96189	0.28541	NA
WBGene00173909	21ur-13427, Y67A10A.317	piRNA	0	0	0	1.2211	2.33955	1.19414	0	0	0	0.329025	1.10211	0.303399	-1.98832	2.21932	0.3703	NA	-0.753055	2.25516	0.738436	NA
WBGene00003142	mau-8, Y62E10A.8	WAGO Class 22G	0	0	0	0.610548	2.33955	1.79121	0	0	0	1.97415	1.46948	4.85438	-1.98844	1.93387	0.303847	NA	-3.02849	1.89225	0.109493	NA
WBGene00173802	21ur-10148, Y51H4A.872	piRNA	0	0	0	1.83164	2.33955	0.597071	0	0	0	0.329025	0	0.606797	-1.98914	2.72351	0.465171	NA	0.105841	2.81174	0.969973	NA
WBGene00022108	Y71F9AL.2	ALG target 22G	0	0	0	1.83164	2.33955	0.597071	0	0	0	0	0.73474	0.910196	-1.9892	2.70654	0.462365	NA	-0.69061	2.73931	0.800955	NA
WBGene00007740	C26C6.6	ALG target 22G	0	0	0	1.83164	2.33955	0.597071	0	0	3.77964	0.658051	0	0	-1.98959	2.60252	0.444577	NA	2.65118	2.67124	0.32096	NA
WBGene00168591	21ur-9811, Y41E3.318	piRNA	0	0	0	2.44219	0	2.38828	0	0	0	3.9483	2.57159	2.42719	-1.98978	2.28934	0.384766	NA	-3.13323	2.25301	0.16432	NA
WBGene00049719	21ur-2222, Y105C5B.482	piRNA	0	0	0	1.2211	2.33955	1.19414	0	0	0	3.61928	1.10211	0.606797	-1.98988	2.0625	0.334651	NA	-2.38509	2.0351	0.241205	NA
WBGene00170551	21ur-12629, Y105C5B.1052	piRNA	0	0	0	1.2211	2.33955	1.19414	0	0	0	1.64513	0.73474	0.606797	-1.9899	2.0606	0.334199	NA	-1.55027	2.05808	0.451293	NA
WBGene00050479	21ur-2377, Y10G11A.28	piRNA	0	0	0	1.2211	2.33955	1.19414	0	0	0	1.97415	0.73474	1.51699	-1.99099	1.97594	0.313636	NA	-2.05469	1.95595	0.293496	NA
WBGene00046044	21ur-3565, Y105C5A.85	piRNA	0	0	0	1.2211	2.33955	1.19414	0	0	10.079	1.3161	0.36737	1.21359	-1.99117	1.96325	0.310477	NA	1.91222	1.67934	0.254839	NA
WBGene00168876	21ur-10457, Y57G11A.145	piRNA	0	0	0	1.2211	2.33955	1.19414	0	0	0	0.987076	1.10211	1.51699	-1.99118	1.96332	0.310493	NA	-1.82437	1.95048	0.34961	NA
WBGene00021839	nduf-5, Y54E10BL.5	WAGO Class 22G	0	0	0	2.44219	0	2.38828	0	0	0	2.30318	1.46948	3.03399	-1.99123	2.38751	0.40427	NA	-2.74025	2.35789	0.24517	NA
WBGene00019081	F59A3.8	ALG target 22G	0	0	0	1.83164	2.33955	0.597071	0	0	0	0.329025	0.36737	0.910196	-1.99151	2.2537	0.376879	NA	-0.664428	2.29468	0.77216	NA
WBGene00021996	cylc-1, Y59E9AL.6	ALG target 22G	0	0	0	1.2211	2.33955	1.19414	0	0	0	1.64513	1.10211	1.21359	-1.99151	1.94092	0.30486	NA	-1.95843	1.92353	0.308609	NA
WBGene00047306	21ur-286, Y67A10A.55	piRNA	0	0	0	1.2211	2.33955	1.19414	0	0	0	3.29025	2.57159	0.910196	-1.99192	1.91561	0.298416	NA	-2.72864	1.87887	0.146424	NA
WBGene00009558	F39B2.8	WAGO Class 22G	0	2.15487	0	3.66329	3.27537	2.38828	0	0	0	0.987076	0.73474	0.303399	-1.99197	1.69128	0.238881	NA	-0.981106	1.75499	0.576136	NA
WBGene00174513	21ur-12799, Y57G11B.215	piRNA	0	0	0	2.44219	2.33955	0	0	0	0	0.329025	1.10211	1.51699	-1.993	2.67038	0.455465	NA	-1.53266	2.66905	0.565811	NA
WBGene00010616	K07A1.10	CSR Class 22G	0	0	0	1.2211	2.33955	1.19414	0	0	0	1.64513	2.57159	3.33738	-1.99367	1.82181	0.273808	NA	-2.89012	1.7802	0.104486	NA
WBGene00044692	F12E12.8, fbxb-91	WAGO Class 22G	0	0	0	1.83164	2.33955	0.597071	0	0	3.77964	0.658051	0.73474	2.73059	-1.99483	1.93168	0.301749	NA	0.0932044	1.77275	0.95807	NA
WBGene00050642	21ur-5260, F02H6.32	piRNA	0	2.15487	0	4.88438	3.27537	1.19414	0	0	0	1.64513	1.83685	2.12379	-1.99538	1.63	0.220892	NA	-2.45978	1.62986	0.131249	NA
WBGene00020100	mks-1, R148.1	WAGO Class 22G	0	0	0	1.2211	2.33955	1.19414	0	0	2.51976	4.60636	1.46948	2.42719	-1.99597	1.72776	0.247996	NA	-1.42072	1.61122	0.377903	NA
WBGene00172463	21ur-5870, Y45F10D.117	piRNA	0	0	0	3.66329	0	1.19414	0	2.28308	0	1.3161	0.73474	0.910196	-1.99626	2.25567	0.376159	NA	-0.561076	2.24779	0.802887	NA
WBGene00174652	21ur-9567, Y73F8A.1133	piRNA	0	0	0	3.05274	0	1.79121	0	0	0	1.3161	0.73474	1.51699	-1.99722	2.58862	0.440388	NA	-1.80906	2.57947	0.483097	NA
WBGene00173067	21ur-8345, T19E7.18	piRNA	0	0	1.84792	1.2211	2.80746	5.37364	0	0	0	1.64513	3.30633	1.82039	-2.00211	1.65522	0.226443	NA	-2.72665	1.64895	0.0982152	NA
WBGene00009941	F52F12.8	ALG target 22G	0	0	0	3.66329	0	1.19414	0	0	0	0.658051	0.36737	0.910196	-2.00274	2.79438	0.473558	NA	-0.928613	2.81518	0.741506	NA
WBGene00166502	21ur-9844, R13H7.4	piRNA	0	0	0	4.27384	0	0.597071	0	0	0	3.29025	0.73474	1.51699	-2.00545	2.68043	0.45435	NA	-2.44333	2.6589	0.358135	NA
WBGene00049537	21ur-1089, Y57G11C.371	piRNA	0	0	0	4.27384	0	0.597071	0	0	0	1.3161	0.73474	2.42719	-2.0057	2.70739	0.458799	NA	-2.13728	2.69157	0.427158	NA
WBGene00046314	21ur-5435, F38C2.14	piRNA	0	0	0	4.27384	0	0.597071	0	0	0	0.658051	1.83685	1.21359	-2.00597	2.73802	0.46378	NA	-1.86097	2.72838	0.495188	NA
WBGene00047530	21ur-4500, Y57G11A.35	piRNA	0	0	0	0.610548	4.21119	0	0	0	0	0.329025	0	0	-2.00652	4.27521	0.638828	NA	1.51384	4.40746	0.731243	NA
WBGene00171448	21ur-9042, Y51H4A.736	piRNA	0	0	0	4.27384	0	0.597071	0	0	0	0.658051	0.36737	1.51699	-2.00707	2.87654	0.485342	NA	-1.32256	2.88212	0.646318	NA
WBGene00048751	21ur-2715, F02H6.24	piRNA	0	0	0	4.27384	0	0.597071	0	0	0	0.329025	1.46948	0	-2.01091	3.70402	0.587199	NA	-0.811514	3.72402	0.827497	NA
WBGene00006053	ssq-4, T28H11.1	ALG Class 26G	0	0	0	0	1.87164	2.98536	0	0	0	0	0	0	-2.01259	4.27509	0.637805	NA	0	4.40746	1	NA
WBGene00168057	21ur-13479, Y51H4A.568	piRNA	0	0	0	0	1.87164	2.98536	0	0	0	1.97415	0.36737	2.12379	-2.01423	2.60403	0.439224	NA	-2.13379	2.58793	0.409645	NA
WBGene00174635	21ur-7516, LLC1.114	piRNA	0	0	0	0	1.87164	2.98536	0	0	0	0.987076	1.10211	0.606797	-2.01424	2.60066	0.438629	NA	-1.40036	2.60431	0.590779	NA
WBGene00047818	21ur-1963, Y4C6B.15	piRNA	0	0	0	0	1.87164	2.98536	0	0	0	0.658051	1.10211	1.21359	-2.01429	2.57813	0.434626	NA	-1.54426	2.57708	0.54902	NA
WBGene00048568	21ur-2472, Y105C5A.303	piRNA	0	0	0	0	1.87164	2.98536	0	0	0	4.60636	0.73474	2.12379	-2.01462	2.45014	0.410937	NA	-2.87326	2.42024	0.235156	NA
WBGene00050742	21ur-3025, M199.65	piRNA	0	0	0	4.88438	0	0	0	0	0	0	1.46948	0.910196	-2.0161	4.27502	0.637212	NA	-1.22114	4.28134	0.775473	NA
WBGene00046529	21ur-1465, VY10G11R.10	piRNA	0	0	0	0.610548	4.21119	0	0	0	0	1.3161	0.73474	2.12379	-2.01611	2.67982	0.451852	NA	-2.036	2.66627	0.445098	NA
WBGene00001005	dlc-1, T26A5.9	ALG Class 26G	0	0	0	0.610548	1.87164	2.38828	0	0	0	0	0	0	-2.01645	4.27502	0.637153	NA	0	4.40746	1	NA
WBGene00167588	21ur-11970, F35D6.5	piRNA	0	0	0	0.610548	1.87164	2.38828	0	0	0	0.329025	0	0	-2.01689	3.39718	0.552716	NA	1.51385	3.56236	0.670869	NA
WBGene00168513	21ur-7770, F52B11.61	piRNA	0	0	0	0.610548	1.87164	2.38828	0	0	0	0.329025	0.73474	0	-2.01759	2.74687	0.462641	NA	-0.0433528	2.82252	0.987745	NA
WBGene00168721	21ur-8331, Y105C5A.783	piRNA	0	0	0	0.610548	1.87164	2.38828	0	0	0	1.64513	0.73474	1.82039	-2.01968	2.02744	0.319165	NA	-2.04662	2.00937	0.308423	NA
WBGene00010326	F59C6.5	ALG target 22G	0	0	0	0.610548	1.87164	2.38828	0	0	0	0.987076	1.10211	2.73059	-2.01969	2.02587	0.318787	NA	-2.24524	2.00251	0.262197	NA
WBGene00010326	F59C6.5	CSR Class 22G	0	0	0	0.610548	1.87164	2.38828	0	0	0	0.987076	1.10211	2.73059	-2.01969	2.02587	0.318787	NA	-2.24524	2.00251	0.262197	NA
WBGene00174248	21ur-8857, Y105C5A.1217	piRNA	0	0	0	0.610548	4.21119	0	0	0	7.55928	1.3161	2.20422	0.303399	-2.01991	2.43683	0.407155	NA	1.08037	2.23238	0.628418	NA
WBGene00019420	fbxb-46, K05F6.9	WAGO Class 22G	0	0	0	0.610548	1.87164	2.38828	0	0	1.25988	1.97415	2.57159	0.910196	-2.02125	1.80615	0.2631	NA	-1.46028	1.76984	0.409321	NA
WBGene00166326	21ur-13322, Y73F8A.592	piRNA	0	0	0	1.2211	1.87164	1.79121	0	0	0	0.658051	1.10211	0	-2.02139	2.62795	0.441782	NA	-0.776272	2.65812	0.770258	NA
WBGene00171613	21ur-5697, Y51H4A.745	piRNA	0	0	0	1.2211	1.87164	1.79121	0	0	0	0.329025	2.20422	0.303399	-2.02216	2.24773	0.368309	NA	-1.46356	2.2498	0.515352	NA
WBGene00021149	dnc-3, W10G11.20	CSR Class 22G	0	0	0	1.2211	1.87164	1.79121	0	0	0	0.658051	2.20422	2.73059	-2.02333	1.94413	0.297996	NA	-2.45613	1.91486	0.199608	NA
WBGene00168253	21ur-7767, Y51H4A.578	piRNA	0	0	0	1.2211	1.87164	1.79121	0	0	0	1.97415	0.73474	1.51699	-2.02335	1.94093	0.297197	NA	-2.05489	1.92197	0.285	NA
WBGene00174324	21ur-11624, Y105C5B.1357	piRNA	0	0	0	0.610548	4.21119	0	0	0	3.77964	1.3161	2.20422	0.910196	-2.02341	2.27491	0.373762	NA	-0.055814	2.15022	0.979291	NA
WBGene00022025	cus-2, Y65B4A.1	CSR Class 22G	0	0	0	1.2211	1.87164	1.79121	0	0	0	0.987076	1.46948	3.03399	-2.02351	1.91191	0.289887	NA	-2.43264	1.8827	0.196322	NA
WBGene00010014	F54B3.2	ALG Class 26G	0	0	0	1.83164	1.87164	1.19414	0	0	0	0	0	0.606797	-2.02444	3.34542	0.545087	NA	0.724433	3.47529	0.834875	NA
WBGene00012151	VH15N14R.1	ERGO target 22G	0	0	0	1.83164	1.87164	1.19414	0	0	0	0	0	0.303399	-2.02446	3.31209	0.541044	NA	1.51385	3.48148	0.663687	NA
WBGene00012151	VH15N14R.1	WAGO Class 22G	0	0	0	1.83164	1.87164	1.19414	0	0	0	0	0	0.303399	-2.02446	3.31209	0.541044	NA	1.51385	3.48148	0.663687	NA
WBGene00174554	21ur-10994, AC7.79	piRNA	0	0	0	1.83164	1.87164	1.19414	0	0	0	0.658051	0	2.12379	-2.02497	2.63104	0.44151	NA	-1.45662	2.63312	0.580134	NA
WBGene00009028	F21H7.2	ALG target 22G	0	0	0	1.83164	1.87164	1.19414	0	0	0	0.329025	0	0.606797	-2.02499	2.61904	0.439416	NA	0.104383	2.71162	0.969293	NA
WBGene00166274	21ur-11916, Y73B6BR.11	piRNA	0	0	0	1.83164	1.87164	1.19414	0	0	0	0	0.73474	0.910196	-2.025	2.60649	0.437212	NA	-0.690686	2.64161	0.793734	NA
WBGene00165062	21ur-8433, Y41E3.216	piRNA	0	0	0	1.83164	1.87164	1.19414	0	0	0	0.329025	2.20422	0.606797	-2.02579	2.15484	0.347159	NA	-1.61275	2.15152	0.453503	NA
WBGene00011401	T03F6.6	ALG target 22G	0	0	0	1.83164	1.87164	1.19414	0	0	0	0.329025	1.83685	0.606797	-2.02583	2.13947	0.343698	NA	-1.4333	2.14301	0.503608	NA
WBGene00174873	21ur-7096, Y73F8A.1149	piRNA	0	0	0	1.83164	1.87164	1.19414	0	0	0	1.97415	0.36737	1.82039	-2.0261	2.0496	0.322893	NA	-2.03495	2.03232	0.316684	NA
WBGene00004191	C11H1.4, prx-1	WAGO Class 22G	0	0	0	1.83164	1.87164	1.19414	0	0	0	0.658051	1.83685	1.51699	-2.02643	1.9574	0.300546	NA	-1.97398	1.94117	0.309198	NA
WBGene00013288	Y57A10C.10	WAGO Class 22G	0	0	0	1.83164	1.87164	1.19414	0	0	0	0.987076	2.20422	1.51699	-2.02669	1.89712	0.285386	NA	-2.20395	1.87359	0.239467	NA
WBGene00049257	21ur-1578, Y64G10A.116	piRNA	0	0	0	1.83164	1.87164	1.19414	0	0	0	1.97415	1.10211	1.82039	-2.0268	1.87299	0.279199	NA	-2.26646	1.84748	0.219903	NA
WBGene00048788	21ur-4366, Y65A5A.11	piRNA	0	0	0	1.83164	1.87164	1.19414	0	0	0	2.6322	1.10211	3.33738	-2.02691	1.85174	0.273692	NA	-2.79821	1.81398	0.122932	NA
WBGene00016639	C44B12.6	WAGO Class 22G	0	0	0	1.83164	1.87164	1.19414	0	0	5.03952	0.658051	0.73474	1.82039	-2.02693	1.84822	0.272776	NA	0.853817	1.63384	0.601265	NA
WBGene00047952	21ur-1957, C35D6.35	piRNA	0	0	0	1.83164	1.87164	1.19414	0	0	0	1.97415	1.46948	2.12379	-2.02703	1.82945	0.267863	NA	-2.45092	1.79864	0.172994	NA
WBGene00018773	F53G12.8	ALG target 22G	0	0	0	1.83164	1.87164	1.19414	0	0	2.51976	1.3161	0.73474	1.21359	-2.02741	1.7674	0.251335	NA	-0.0501524	1.69521	0.976398	NA
WBGene00018773	F53G12.8	WAGO Class 22G	0	0	0	1.83164	1.87164	1.19414	0	0	2.51976	1.3161	0.73474	1.21359	-2.02741	1.7674	0.251335	NA	-0.0501524	1.69521	0.976398	NA
WBGene00019938	R07E4.5	WAGO Class 22G	0	0	0	1.83164	1.87164	1.19414	0	0	3.77964	1.64513	1.83685	2.12379	-2.02799	1.6918	0.230639	NA	-0.282359	1.48078	0.848775	NA
WBGene00002297	ect-2, T19E10.1	ALG Class 26G	0	0	0	2.44219	1.87164	0.597071	0	0	0	0	0	0	-2.02799	4.2748	0.635211	NA	0	4.40746	1	NA
WBGene00013824	Y116F11B.8	ALG Class 26G	0	0	0	2.44219	1.87164	0.597071	0	0	0	0	0	0	-2.02799	4.2748	0.635211	NA	0	4.40746	1	NA
WBGene00016356	C33F10.8	ALG Class 26G	0	0	0	2.44219	1.87164	0.597071	0	0	0	0	0	0	-2.02799	4.2748	0.635211	NA	0	4.40746	1	NA
WBGene00019664	K11H12.8	ALG Class 26G	0	0	0	2.44219	1.87164	0.597071	0	0	0	0	0	0	-2.02799	4.2748	0.635211	NA	0	4.40746	1	NA
WBGene00172360	21ur-5612, H25K10.118	piRNA	0	0	0	2.44219	1.87164	0.597071	0	0	0	0	0.36737	0.606797	-2.02849	2.72045	0.455881	NA	0.0609214	2.80595	0.982678	NA
WBGene00048404	21ur-660, Y67A10A.78	piRNA	0	0	0	2.44219	1.87164	0.597071	0	0	0	0.329025	2.57159	0.606797	-2.02899	2.24544	0.366206	NA	-1.77344	2.23714	0.427938	NA
WBGene00170048	21ur-7125, H12I19.84	piRNA	0	0	0	2.44219	1.87164	0.597071	0	0	0	0.658051	0.73474	0.910196	-2.02923	2.10797	0.335724	NA	-1.17693	2.12323	0.579365	NA
WBGene00174413	21ur-8610, Y116A8C.446	piRNA	0	0	0	2.44219	1.87164	0.597071	0	0	0	0.658051	2.57159	2.12379	-2.0294	2.03099	0.317691	NA	-2.39064	2.00467	0.23305	NA
WBGene00170484	21ur-8923, Y51H4A.685	piRNA	0	0	0	2.44219	1.87164	0.597071	0	0	0	1.64513	1.10211	0.910196	-2.0294	2.02786	0.316941	NA	-1.84206	2.01641	0.360962	NA
WBGene00010474	K01D12.15	ALG target 22G	0	0	1.84792	3.66329	4.67909	1.19414	0	0	0	0.658051	0.36737	0.606797	-2.03018	1.76086	0.248932	NA	-0.686176	1.84429	0.709853	NA
WBGene00017515	F16F9.4	WAGO Class 22G	0	0	0	2.44219	1.87164	0.597071	0	0	1.25988	1.97415	1.46948	1.51699	-2.03027	1.77221	0.251953	NA	-1.32871	1.73908	0.444851	NA
WBGene00000266	bre-1, C53B4.7	ALG Class 26G	0	0	0	3.05274	1.87164	0	0	0	0	0.329025	0	0	-2.03181	4.27472	0.634568	NA	1.51384	4.40746	0.731243	NA
WBGene00011467	decr-1.3, T05C12.3	ALG Class 26G	0	0	0	3.05274	1.87164	0	0	0	0	0.329025	0	0	-2.03181	4.27472	0.634568	NA	1.51384	4.40746	0.731243	NA
WBGene00016953	C55C3.3	ALG Class 26G	0	0	0	3.05274	1.87164	0	0	0	0	0	0	0	-2.03181	4.27472	0.634567	NA	0	4.40746	1	NA
WBGene00021382	Y37F4.1	ALG Class 26G	0	0	0	3.05274	1.87164	0	0	0	0	0	0.73474	0.303399	-2.03188	3.5431	0.566322	NA	-0.0185323	3.60405	0.995897	NA
WBGene00165249	21ur-9503, H32C10.30	piRNA	0	0	0	3.05274	1.87164	0	0	0	5.03952	0.329025	1.83685	0	-2.03204	2.82626	0.472149	NA	1.32254	2.72383	0.62729	NA
WBGene00047829	21ur-5264, Y57G11C.234	piRNA	0	0	0	3.05274	1.87164	0	0	0	0	2.96123	0.36737	1.21359	-2.03213	2.6361	0.440775	NA	-2.15703	2.62029	0.410392	NA
WBGene00046414	21ur-4330, Y105C5B.114	piRNA	0	0	0	3.05274	1.87164	0	0	0	7.55928	1.3161	0.36737	0.606797	-2.03232	2.31045	0.379064	NA	1.82265	2.1216	0.390291	NA
WBGene00015051	B0218.7	ALG target 22G	2.61079	0	0	5.49493	2.33955	1.79121	0	0	0	0	0.36737	0.910196	-2.03342	2.00237	0.309863	NA	-0.340361	2.10354	0.87146	NA
WBGene00049320	21ur-4296, Y51H4A.294	piRNA	0	0	0	0	3.74328	1.19414	0	0	0	1.64513	0	3.03399	-2.04263	3.34329	0.541224	NA	-2.20072	3.33043	0.508746	NA
WBGene00046369	21ur-4717, Y41E3.52	piRNA	0	0	0	1.2211	3.74328	0	0	0	0	0.987076	0	0	-2.04722	4.27443	0.631977	NA	0.0456018	4.32896	0.991595	NA
WBGene00048206	21ur-138, Y67A10A.77	piRNA	0	0	0	0	3.74328	1.19414	0	0	0	1.3161	0.73474	2.73059	-2.04865	2.56723	0.42487	NA	-2.23232	2.55	0.381346	NA
WBGene00170227	21ur-6637, Y105C5B.1025	piRNA	0	0	0	0.610548	3.74328	0.597071	0	0	0	1.97415	0	0.303399	-2.0488	2.92113	0.483072	NA	-1.1619	2.93326	0.692023	NA
WBGene00045884	21ur-250, Y37A1A.10	piRNA	0	0	0	0	1.40373	3.58243	0	2.28308	0	2.30318	1.10211	0.910196	-2.04883	2.16339	0.343615	NA	-1.1042	2.14022	0.605904	NA
WBGene00046216	21ur-3528, F52B11.12	piRNA	0	0	0	0	1.40373	3.58243	0	0	0	1.64513	1.10211	1.21359	-2.0491	2.51505	0.415224	NA	-1.95801	2.50353	0.434156	NA
WBGene00049882	21ur-3160, F02H6.28	piRNA	0	0	0	0	1.40373	3.58243	0	0	0	0.658051	1.10211	0.303399	-2.04921	2.74498	0.455348	NA	-1.01139	2.76393	0.714421	NA
WBGene00013345	Y59A8B.8	CSR Class 22G	0	0	0	0.610548	1.40373	2.98536	0	0	2.51976	2.30318	2.57159	2.73059	-2.05078	1.73008	0.235874	NA	-1.25874	1.61964	0.437056	NA
WBGene00171151	21ur-10749, Y73F8A.896	piRNA	0	0	0	0.610548	1.40373	2.98536	0	0	2.51976	1.64513	2.20422	3.03399	-2.05096	1.76441	0.245072	NA	-1.12292	1.66009	0.498772	NA
WBGene00166449	21ur-5844, Y105C5A.619	piRNA	0	0	0	0.610548	1.40373	2.98536	0	0	0	1.64513	1.10211	2.73059	-2.05178	1.99277	0.303191	NA	-2.42929	1.96599	0.216585	NA
WBGene00046847	21ur-3887, F55B11.21	piRNA	0	0	0	0.610548	1.40373	2.98536	0	0	0	1.64513	1.10211	1.51699	-2.05181	2.00571	0.306313	NA	-2.06584	1.98821	0.298785	NA
WBGene00168178	21ur-12846, F52D4.14	piRNA	0	0	0	0.610548	1.40373	2.98536	0	0	5.03952	0.329025	0.36737	1.21359	-2.05185	2.01994	0.309726	NA	1.56515	1.87136	0.402946	NA
WBGene00008141	C47E8.1	ALG target 22G	0	0	0	0.610548	1.40373	2.98536	0	0	0	0.658051	1.10211	2.12379	-2.05201	2.09285	0.326846	NA	-1.93298	2.07986	0.352692	NA
WBGene00047038	21ur-2182, Y73B6BL.58	piRNA	0	0	0	0.610548	1.40373	2.98536	0	0	0	0.329025	1.10211	0.606797	-2.05223	2.21466	0.354103	NA	-0.992345	2.2392	0.657643	NA
WBGene00019139	bath-1, F59H6.9	WAGO Class 22G	0	0	0	0.610548	1.40373	2.98536	0	0	0	0.329025	2.57159	0.606797	-2.0523	2.26047	0.363926	NA	-1.7736	2.25306	0.431167	NA
WBGene00049318	21ur-3874, Y67A10A.102	piRNA	0	0	0	0	3.74328	1.19414	0	0	0	2.96123	2.20422	3.94418	-2.0526	2.30874	0.373974	NA	-3.16021	2.27467	0.164741	NA
WBGene00173520	21ur-10870, Y67A10A.311	piRNA	0	0	0	0	3.74328	1.19414	0	0	3.77964	2.6322	1.83685	0.303399	-2.05262	2.30724	0.373658	NA	-0.167951	2.18366	0.938693	NA
WBGene00017751	F23F12.3	WAGO Class 22G	0	0	0	1.2211	1.40373	2.38828	0	2.28308	1.25988	0.658051	1.10211	1.51699	-2.05306	1.66889	0.218625	NA	0.109706	1.56549	0.944132	NA
WBGene00007538	C12D8.9	ALG Class 26G	0	0	0	0.610548	1.40373	2.98536	0	0	0	0	0	0	-2.05326	4.27432	0.630963	NA	0	4.40746	1	NA
WBGene00166925	21ur-13477, Y57G11A.113	piRNA	0	0	0	0.610548	1.40373	2.98536	0	0	0	0	0	0	-2.05326	4.27432	0.630963	NA	0	4.40746	1	NA
WBGene00167833	21ur-12541, H04M03.39	piRNA	0	0	0	1.2211	1.40373	2.38828	0	0	0	4.60636	2.57159	4.24758	-2.05338	1.70569	0.228651	NA	-3.48788	1.65479	0.0350527	NA
WBGene00021544	Y43B11AR.3	CSR Class 22G	0	0	0	1.2211	1.40373	2.38828	0	0	0	2.30318	4.40844	5.15778	-2.0535	1.72069	0.232706	NA	-3.54137	1.66958	0.0339123	NA
WBGene00165772	21ur-8243, Y116A8C.215	piRNA	0	0	0	1.2211	1.40373	2.38828	0	0	1.25988	0.987076	1.10211	3.03399	-2.05399	1.79066	0.251357	NA	-1.38197	1.75755	0.431689	NA
WBGene00173854	21ur-6573, C27H2.108	piRNA	0	0	0	1.2211	1.40373	2.38828	0	0	0	1.64513	2.57159	2.12379	-2.05413	1.8146	0.257634	NA	-2.63503	1.78059	0.13891	NA
WBGene00169729	21ur-8654, Y73B6BR.19	piRNA	0	0	0	1.2211	1.40373	2.38828	0	0	0	2.30318	1.46948	1.21359	-2.05449	1.88331	0.275319	NA	-2.28927	1.85855	0.218042	NA
WBGene00019577	K09E3.6, lido-6	WAGO Class 22G	0	0	0	0.610548	3.74328	0.597071	2.19399	0	0	1.64513	0	0.606797	-2.05456	2.39094	0.39017	NA	-0.169436	2.40059	0.943731	NA
WBGene00003449	K07F5.3, msp-56	ALG target 22G	0	0	0	0.610548	3.74328	0.597071	0	0	0	0.658051	0.36737	0.303399	-2.05468	2.38363	0.388689	NA	-0.381397	2.44363	0.875971	NA
WBGene00047165	21ur-1085, H12I19.23	piRNA	0	0	0	1.2211	1.40373	2.38828	0	0	0	1.64513	1.10211	0.910196	-2.05476	1.94302	0.290279	NA	-1.84198	1.93214	0.34042	NA
WBGene00173423	21ur-9961, Y57G11C.1030	piRNA	0	0	0	1.2211	1.40373	2.38828	0	0	0	0.658051	1.46948	2.12379	-2.05486	1.97017	0.296954	NA	-2.06179	1.9526	0.291005	NA
WBGene00169178	21ur-11847, Y105C5B.940	piRNA	0	0	0	1.2211	1.40373	2.38828	0	0	0	1.3161	1.83685	0.303399	-2.05528	2.09577	0.326751	NA	-1.75338	2.08857	0.401182	NA
WBGene00168979	21ur-6695, Y64G10A.239	piRNA	0	0	0	1.83164	1.40373	1.79121	0	0	1.25988	1.3161	1.83685	1.82039	-2.05593	1.6876	0.223125	NA	-1.33069	1.65389	0.421061	NA
WBGene00172477	21ur-9564, Y57G11C.974	piRNA	0	0	0	1.2211	1.40373	2.38828	0	0	0	1.64513	0	2.42719	-2.05613	2.55171	0.420367	NA	-2.0031	2.53952	0.430246	NA
WBGene00015351	C02F5.10	ALG target 22G	0	0	0	1.2211	1.40373	2.38828	0	0	0	0	0.73474	0.910196	-2.0562	2.60738	0.430342	NA	-0.690684	2.64345	0.793876	NA
WBGene00050839	21ur-339, Y105C5B.605	piRNA	0	0	0	1.83164	1.40373	1.79121	0	0	1.25988	0.987076	1.83685	2.12379	-2.05622	1.71534	0.230633	NA	-1.32474	1.6824	0.43104	NA
WBGene00167806	21ur-8118, Y57G11C.678	piRNA	0	0	0	1.2211	1.40373	2.38828	0	0	0	1.3161	0.73474	0	-2.05623	2.63053	0.434404	NA	-1.00328	2.65087	0.705078	NA
WBGene00012554	Y37D8A.16	WAGO Class 22G	0	0	0	0.610548	3.74328	0.597071	0	0	0	0.658051	0.73474	1.82039	-2.05699	2.25443	0.361547	NA	-1.66058	2.25077	0.460648	NA
WBGene00048716	21ur-4989, F38C2.34	piRNA	0	0	1.84792	1.2211	3.74328	4.77657	0	0	0	0.658051	1.83685	3.94418	-2.05718	1.75512	0.241155	NA	-2.66335	1.75183	0.12843	NA
WBGene00006695	twk-45, Y71H2AM.22	WAGO Class 22G	0	0	0	1.83164	1.40373	1.79121	0	0	0	0.987076	1.10211	1.51699	-2.05767	1.90704	0.280592	NA	-1.82456	1.89669	0.336064	NA
WBGene00017272	F08F8.7	CSR Class 22G	0	0	0	1.83164	1.40373	1.79121	0	0	0	1.97415	0.73474	1.21359	-2.05784	1.93796	0.288301	NA	-1.94656	1.92375	0.311605	NA
WBGene00174815	21ur-9118, Y73F8A.1141	piRNA	0	0	0	1.83164	1.40373	1.79121	0	0	0	1.64513	2.20422	0.606797	-2.05789	1.94861	0.29093	NA	-2.12147	1.92927	0.271496	NA
WBGene00167299	21ur-7850, Y57G11C.644	piRNA	0	0	0	1.83164	1.40373	1.79121	0	0	0	0.658051	1.83685	1.21359	-2.0579	1.95058	0.291414	NA	-1.85863	1.93931	0.337863	NA
WBGene00022670	ZK177.2	WAGO Class 22G	0	0	0	1.83164	1.40373	1.79121	0	0	0	0.987076	0.73474	1.21359	-2.05792	1.95308	0.292029	NA	-1.52934	1.95414	0.433854	NA
WBGene00044762	ZK688.11	CSR Class 22G	0	0	0	1.83164	1.40373	1.79121	0	0	0	1.3161	1.46948	0.606797	-2.05794	1.95735	0.29308	NA	-1.72879	1.95065	0.375475	NA
WBGene00171394	21ur-9292, H25K10.112	piRNA	0	0	0	1.83164	1.40373	1.79121	0	0	0	0.658051	1.10211	1.21359	-2.05795	1.95908	0.293505	NA	-1.54448	1.95953	0.430584	NA
WBGene00045794	21ur-1550, Y73F8A.68	piRNA	0	0	0	2.44219	1.40373	1.19414	0	0	0	2.30318	2.93896	1.21359	-2.06033	1.85214	0.265963	NA	-2.6585	1.81861	0.143786	NA
WBGene00021456	rfip-2, Y39F10B.1	ALG Class 26G	0	0	0	1.83164	1.40373	1.79121	0	0	0	0.329025	0	0	-2.06037	3.27316	0.529039	NA	1.51385	3.44531	0.660376	NA
WBGene00008299	C54D10.4	ALG Class 26G	0	0	0	1.83164	1.40373	1.79121	0	0	0	0	0	0	-2.06078	4.27417	0.629702	NA	0	4.40746	1	NA
WBGene00048093	21ur-1335, Y73F8A.251	piRNA	0	0	0	2.44219	1.40373	1.19414	0	0	0	0.987076	1.46948	1.21359	-2.06089	1.92978	0.285548	NA	-1.84591	1.91895	0.336081	NA
WBGene00002181	K03D10.1, kal-1	WAGO Class 22G	0	0	0	2.44219	1.40373	1.19414	0	0	0	0.658051	2.93896	2.42719	-2.06102	1.9517	0.290962	NA	-2.56088	1.92188	0.182702	NA
WBGene00169305	21ur-7550, C11D2.63	piRNA	0	0	0	2.44219	1.40373	1.19414	0	0	0	0.658051	2.20422	2.12379	-2.06105	1.95568	0.291939	NA	-2.28885	1.93212	0.236162	NA
WBGene00168340	21ur-12802, Y57G11C.715	piRNA	0	0	0	3.05274	1.40373	0.597071	0	0	1.25988	1.3161	1.46948	1.21359	-2.06302	1.82182	0.257469	NA	-1.01638	1.80053	0.572421	NA
WBGene00018301	F41G3.5	ALG target 22G	0	0	0	2.44219	1.40373	1.19414	0	0	0	0	0.73474	0.910196	-2.06322	2.60754	0.428796	NA	-0.690684	2.64381	0.793903	NA
WBGene00018712	F52G3.4	WAGO Class 22G	0	0	0	2.44219	1.40373	1.19414	0	0	0	0.658051	0	1.51699	-2.06323	2.61438	0.430002	NA	-1.10315	2.63075	0.674976	NA
WBGene00169406	21ur-7432, Y116A8B.57	piRNA	0	0	0	2.44219	1.40373	1.19414	0	0	0	0.329025	0	1.82039	-2.0634	2.71364	0.447028	NA	-1.08696	2.73008	0.690525	NA
WBGene00169423	21ur-9605, M199.94	piRNA	0	0	0	3.05274	1.40373	0.597071	0	0	0	1.64513	2.57159	1.82039	-2.06403	1.9376	0.286762	NA	-2.56382	1.90763	0.178954	NA
WBGene00018786	F54A5.1, hmbx-1	CSR Class 22G	0	0	0	2.44219	1.40373	1.19414	0	0	0	0	0	0.910196	-2.0641	3.40014	0.543808	NA	0.147003	3.47609	0.966268	NA
WBGene00015627	C09B9.2	ALG Class 26G	0	0	0	2.44219	1.40373	1.19414	0	0	0	0	0	0	-2.06452	4.2741	0.629074	NA	0	4.40746	1	NA
WBGene00046945	21ur-4452, Y105C5B.171	piRNA	0	0	0	3.05274	1.40373	0.597071	0	0	0	1.3161	1.10211	0.910196	-2.06481	2.05684	0.31544	NA	-1.70574	2.05153	0.40572	NA
WBGene00165803	21ur-9264, Y57G11C.546	piRNA	0	0	0	3.05274	1.40373	0.597071	0	0	0	0.658051	0.73474	0.303399	-2.0656	2.22157	0.35248	NA	-0.727368	2.26177	0.747762	NA
WBGene00174715	21ur-10831, Y105C5B.1390	piRNA	0	0	0	3.05274	1.40373	0.597071	0	0	0	0	0	0.606797	-2.06779	3.42792	0.546362	NA	0.725533	3.55589	0.838325	NA
WBGene00016181	C28C12.11	ALG Class 26G	0	0	0	3.05274	1.40373	0.597071	0	0	0	0	0	0	-2.06826	4.27403	0.628448	NA	0	4.40746	1	NA
WBGene00172110	21ur-14340, Y105C5A.1055	piRNA	0	0	0	3.66329	1.40373	0	0	0	3.77964	0.329025	0.36737	1.21359	-2.06941	2.34253	0.377014	NA	1.13696	2.27013	0.616487	NA
WBGene00045752	21ur-909, Y10G11A.4	piRNA	0	0	0	3.66329	1.40373	0	0	0	0	0.329025	0.73474	1.21359	-2.07048	2.72802	0.447872	NA	-1.16143	2.74165	0.67184	NA
WBGene00013524	Y73F8A.15	ALG Class 26G	0	0	0	0	3.27537	1.79121	0	0	0	0	0	0.910196	-2.07581	4.27389	0.627183	NA	0.153212	4.33523	0.971808	NA
WBGene00168615	21ur-7994, T08B6.36	piRNA	0	0	0	0	3.27537	1.79121	0	0	0	0.987076	0.36737	0.910196	-2.08151	2.68238	0.437752	NA	-1.1546	2.69682	0.668553	NA
WBGene00015034	B0207.11	ALG Class 26G	0	0	0	1.2211	3.27537	0.597071	0	0	0	0	0	0	-2.08322	4.27376	0.625943	NA	0	4.40746	1	NA
WBGene00019082	F59A3.9, pup-3	WAGO Class 22G	0	0	0	0.610548	0.935819	3.58243	0	0	0	1.3161	0.73474	1.21359	-2.08442	2.12736	0.327176	NA	-1.68143	2.12378	0.428528	NA
WBGene00174942	21ur-10451, Y17G9A.83	piRNA	0	0	0	1.2211	0.935819	2.98536	0	0	0	2.30318	1.83685	2.12379	-2.08464	1.86516	0.263707	NA	-2.6196	1.83372	0.153128	NA
WBGene00049945	21ur-1296, Y57G11C.412	piRNA	0	0	0	0.610548	3.27537	1.19414	0	0	0	2.6322	0	0.910196	-2.08476	2.71166	0.442005	NA	-1.79947	2.70579	0.506022	NA
WBGene00047214	21ur-1309, Y105C5B.206	piRNA	0	0	0	0.610548	0.935819	3.58243	0	0	0	0.658051	0.36737	0.910196	-2.08523	2.24655	0.353308	NA	-0.931263	2.27515	0.682305	NA
WBGene00001046	dnj-28, Y54E10BL.4	ALG Class 26G	0	0	0	0.610548	0.935819	3.58243	0	0	0	0	0	0.303399	-2.08849	3.43115	0.542733	NA	1.51385	3.59638	0.673801	NA
WBGene00167941	21ur-8008, Y105C5B.831	piRNA	0	0	0	1.83164	0.935819	2.38828	0	0	0	1.64513	0.73474	3.03399	-2.08914	1.96711	0.288222	NA	-2.41432	1.94185	0.213753	NA
WBGene00018516	F46G11.3, gakh-1	CSR Class 22G	0	0	0	2.44219	0.935819	1.79121	0	0	1.25988	1.64513	0.73474	3.33738	-2.0895	1.80968	0.248245	NA	-1.54123	1.77457	0.385115	NA
WBGene00045960	21ur-4804, AC7.6	piRNA	0	0	0	1.83164	0.935819	2.38828	0	0	0	1.97415	1.10211	0.606797	-2.08966	2.00956	0.298405	NA	-1.85089	2.00013	0.354765	NA
WBGene00047883	21ur-3040, F13G11.28	piRNA	0	0	0	0.610548	3.27537	1.19414	0	0	0	0.987076	0.73474	0.303399	-2.08978	2.23529	0.349837	NA	-0.985547	2.26128	0.662956	NA
WBGene00164999	21ur-8062, Y67A10A.146	piRNA	0	0	0	1.2211	0.935819	2.98536	0	0	0	0.329025	0	0.606797	-2.09046	2.65677	0.431372	NA	0.104963	2.75004	0.969554	NA
WBGene00046907	21ur-3868, F26D12.11	piRNA	0	0	0	1.83164	0.935819	2.38828	0	0	0	1.97415	1.83685	0.303399	-2.09057	2.09478	0.318284	NA	-2.00727	2.08112	0.334787	NA
WBGene00019858	R03H10.6	WAGO Class 22G	0	0	0	0.610548	3.27537	1.19414	0	0	0	0.658051	0.73474	1.21359	-2.09127	2.14635	0.329888	NA	-1.35735	2.15546	0.528874	NA
WBGene00166035	21ur-9763, Y40H7A.170	piRNA	0	0	0	1.2211	3.27537	0.597071	0	0	0	2.6322	0.36737	1.21359	-2.09355	2.20124	0.341566	NA	-2.04996	2.18722	0.348634	NA
WBGene00045849	21ur-5274, Y105C5B.58	piRNA	0	0	0	2.44219	0.935819	1.79121	0	0	0	0.987076	0.36737	0.910196	-2.09369	2.08752	0.315881	NA	-1.15755	2.10634	0.582626	NA
WBGene00000074	adm-2, C04A11.4	CSR Class 22G	0	0	0	3.05274	0.935819	1.19414	0	0	0	1.3161	2.20422	1.82039	-2.09447	1.91474	0.274014	NA	-2.38745	1.88964	0.206431	NA
WBGene00006719	F49E12.4, ubc-24	ALG target 22G	0	0	0	3.05274	0.935819	1.19414	0	0	6.2994	0.329025	0.36737	0.303399	-2.09553	1.98201	0.290387	NA	2.82034	1.88753	0.135124	NA
WBGene00019007	F57B10.14, ucr-11	ALG target 22G	0	0	0	1.83164	0.935819	2.38828	0	0	0	0	0	0.910196	-2.09564	3.39294	0.536808	NA	0.146939	3.46976	0.966221	NA
WBGene00050051	21ur-1875, C09B9.22	piRNA	0	0	0	3.05274	0.935819	1.19414	0	0	0	1.3161	0.73474	1.82039	-2.09596	2.01311	0.297803	NA	-1.92954	2.00145	0.335009	NA
WBGene00166804	21ur-6566, Y37A1B.183	piRNA	0	0	0	3.05274	0.935819	1.19414	0	0	0	0.658051	0.36737	0.910196	-2.09749	2.14497	0.328139	NA	-0.932058	2.17529	0.668305	NA
WBGene00165280	21ur-8625, T06A10.46	piRNA	0	0	0	0.610548	3.27537	1.19414	0	0	0	2.6322	2.57159	2.73059	-2.09751	1.89114	0.267377	NA	-2.96013	1.85441	0.11043	NA
WBGene00013053	Y50E8A.10	ALG Class 26G	0	0	0	3.66329	0.935819	0.597071	0	0	5.03952	0.658051	0.36737	0.606797	-2.09901	2.00823	0.295928	NA	1.80083	1.87737	0.337442	NA
WBGene00013085	mpz-6, Y51B9A.3	ALG Class 26G	0	0	0	2.44219	0.935819	1.79121	0	0	0	0	0.36737	0	-2.09904	3.28035	0.522249	NA	1.51385	3.45304	0.661088	NA
WBGene00168358	21ur-12453, Y116A8C.292	piRNA	0	0	0	3.66329	0.935819	0.597071	0	0	0	1.97415	1.10211	0.910196	-2.10029	2.10687	0.318825	NA	-1.96663	2.09481	0.347828	NA
WBGene00171862	21ur-12678, Y64G10A.295	piRNA	0	0	0	3.05274	0.935819	1.19414	0	0	0	0.658051	0.73474	0	-2.10083	2.65904	0.429485	NA	-0.438957	2.71056	0.871351	NA
WBGene00174274	21ur-7580, Y116A8C.435	piRNA	0	0	0	3.05274	0.935819	1.19414	0	0	0	0	0.73474	2.12379	-2.1009	2.67602	0.432404	NA	-1.49173	2.67922	0.577678	NA
WBGene00050946	M162.12	WAGO Class 22G	0	0	0	3.66329	0.935819	0.597071	0	0	0	0.658051	0.36737	0.606797	-2.1018	2.25783	0.351908	NA	-0.68292	2.30142	0.766666	NA
WBGene00046678	21ur-4936, Y57G11C.133	piRNA	0	0	0	1.2211	3.27537	0.597071	2.19399	0	0	1.3161	1.10211	1.21359	-2.10202	1.84385	0.254281	NA	-0.86089	1.82757	0.6376	NA
WBGene00009193	F27E5.3	ALG Class 26G	0	0	0	3.05274	0.935819	1.19414	0	0	0	0	0.36737	0	-2.10268	3.31547	0.52595	NA	1.51385	3.4865	0.664141	NA
WBGene00020105	R148.7	ALG Class 26G	0	0	0	3.05274	0.935819	1.19414	0	0	0	0.329025	0	0	-2.10269	3.32144	0.526691	NA	1.51385	3.49217	0.664653	NA
WBGene00001426	F36H1.1, fkb-1	ALG Class 26G	0	0	0	3.05274	0.935819	1.19414	0	0	0	0	0	0	-2.10384	4.27338	0.622498	NA	0	4.40746	1	NA
MIMAT0015119	miR-247-5p	miRNA	0	0	0	4.27384	0.935819	0	0	0	0	1.3161	2.20422	1.21359	-2.10707	2.53592	0.406036	NA	-2.21307	2.52069	0.379964	NA
WBGene00004274	F53G12.1, rab-11.1	ALG Class 26G	0	0	0	3.66329	0.935819	0.597071	0	0	0	0	0	0	-2.10748	4.27331	0.62189	NA	0	4.40746	1	NA
WBGene00169338	21ur-13093, Y57G11C.777	piRNA	0	0	0	0	2.80746	2.38828	0	0	0	1.64513	0.36737	1.82039	-2.11546	2.60285	0.416362	NA	-1.91381	2.59478	0.460782	NA
WBGene00004985	spo-11, T05E11.4	CSR Class 22G	0	0	0	1.2211	0.467909	3.58243	0	0	0	2.6322	3.30633	3.33738	-2.11548	1.90563	0.266945	NA	-3.18522	1.86655	0.0879203	NA
WBGene00171590	21ur-9326, T06A10.85	piRNA	0	0	0	0	2.80746	2.38828	0	0	0	1.97415	0.36737	1.82039	-2.11551	2.59349	0.414671	NA	-2.03221	2.58265	0.431358	NA
WBGene00022017	Y61A9LA.5	WAGO Class 22G	0	0	0	1.83164	0.467909	2.98536	0	0	3.77964	1.64513	2.20422	1.82039	-2.11559	1.80259	0.240541	NA	-0.328046	1.61705	0.839239	NA
WBGene00009713	F44G4.3	WAGO Class 22G	0	0	0	1.2211	0.467909	3.58243	0	0	0	2.30318	2.20422	3.03399	-2.11651	1.953	0.278487	NA	-2.88773	1.91938	0.13245	NA
WBGene00169023	21ur-7107, Y37A1B.224	piRNA	0	0	0	0	2.80746	2.38828	0	0	0	2.96123	1.10211	2.42719	-2.1171	2.37275	0.372256	NA	-2.67171	2.34832	0.25524	NA
WBGene00049673	21ur-3680, Y105C5B.479	piRNA	0	0	0	0	2.80746	2.38828	0	0	0	3.61928	1.10211	2.73059	-2.11728	2.35251	0.368116	NA	-2.87096	2.32491	0.216878	NA
WBGene00048429	21ur-4908, Y4C6A.14	piRNA	0	0	0	0	2.80746	2.38828	0	2.28308	0	0.658051	1.46948	0.910196	-2.11931	2.16134	0.326815	NA	-0.594043	2.15659	0.782967	NA
WBGene00000396	cdh-4, F25F2.2	ERGO target 22G	0	0	0	2.44219	0.467909	2.38828	0	0	5.03952	2.96123	0.73474	1.21359	-2.12195	1.92596	0.270564	NA	0.230601	1.70709	0.892545	NA
WBGene00046202	21ur-4236, Y57G11B.23	piRNA	0	0	0	0.610548	2.80746	1.79121	0	0	0	0.658051	0.36737	0.910196	-2.12233	2.17305	0.328737	NA	-0.931816	2.20387	0.672435	NA
WBGene00170038	21ur-14093, Y67A10A.238	piRNA	0	0	0	0.610548	2.80746	1.79121	0	0	0	0.987076	0.36737	1.51699	-2.12255	2.15441	0.324521	NA	-1.50115	2.15879	0.486827	NA
WBGene00049841	21ur-272, F13G11.47	piRNA	0	0	0	0.610548	2.80746	1.79121	0	0	0	0.658051	0.73474	1.82039	-2.12315	2.10663	0.313528	NA	-1.6615	2.10514	0.42996	NA
WBGene00015205	B0495.6, moa-2	CSR Class 22G	0	0	0	1.83164	0.467909	2.98536	0	0	0	0.987076	0.36737	1.51699	-2.12341	2.18854	0.331928	NA	-1.50084	2.1929	0.493715	NA
WBGene00045708	21ur-3591, B0273.8	piRNA	0	0	0	2.44219	0.467909	2.38828	0	0	0	1.3161	0.73474	1.51699	-2.1248	2.06673	0.303905	NA	-1.8108	2.06017	0.379424	NA
WBGene00169357	21ur-9578, Y73F8A.772	piRNA	0	0	0	1.83164	2.80746	0.597071	0	0	0	0.329025	0.73474	0	-2.12499	2.72619	0.435701	NA	-0.0431126	2.80547	0.987739	NA
WBGene00174319	21ur-6618, Y105C5B.1356	piRNA	0	0	0	2.44219	0.467909	2.38828	0	0	0	0.987076	1.10211	0.606797	-2.12548	2.10865	0.313464	NA	-1.39882	2.1174	0.50885	NA
WBGene00173042	21ur-6022, Y73F8A.1028	piRNA	0	0	0	0.610548	2.80746	1.79121	0	0	0	2.30318	1.10211	2.12379	-2.12555	1.95547	0.277047	NA	-2.44164	1.93089	0.206045	NA
WBGene00044094	fitm-2, ZK265.9	ALG Class 26G	0	0	0	2.44219	2.80746	0	0	0	0	0	0	0	-2.12556	4.27299	0.618878	NA	0	4.40746	1	NA
WBGene00016307	C32B5.14, fbxc-18	WAGO Class 22G	0	0	0	1.2211	2.80746	1.19414	0	0	0	0.329025	3.30633	1.21359	-2.12593	2.13397	0.319137	NA	-2.24352	2.11582	0.288984	NA
WBGene00170660	21ur-8646, F52B11.71	piRNA	0	0	0	1.2211	2.80746	1.19414	0	0	0	0.329025	1.10211	0.606797	-2.12596	2.13177	0.318633	NA	-0.991719	2.15997	0.646136	NA
WBGene00171963	21ur-9959, Y57G11C.940	piRNA	0	0	0	0.610548	2.80746	1.79121	2.19399	0	0	0.329025	1.10211	0.606797	-2.12603	1.93035	0.270736	NA	-0.0158168	1.95476	0.993544	NA
WBGene00049311	21ur-5341, Y105C5B.430	piRNA	0	0	0	1.2211	2.80746	1.19414	0	0	0	1.64513	1.10211	0.303399	-2.12611	2.11916	0.315725	NA	-1.57667	2.12086	0.457232	NA
WBGene00015601	C08E3.9, fbxa-166	WAGO Class 22G	0	0	0	1.2211	2.80746	1.19414	0	0	0	0.987076	0.36737	0.606797	-2.12613	2.1179	0.315434	NA	-0.947706	2.14874	0.659175	NA
WBGene00008754	F13E9.5	ALG Class 26G	0	0	0	2.44219	2.80746	0	0	0	0	0	0.73474	0.606797	-2.12651	3.45013	0.537659	NA	-0.393666	3.4929	0.910265	NA
WBGene00049834	21ur-1941, Y105C5A.431	piRNA	0	0	0	2.44219	0.467909	2.38828	0	0	0	0.329025	1.46948	0.606797	-2.12704	2.22227	0.338491	NA	-1.22988	2.23779	0.582594	NA
WBGene00173327	21ur-14689, F53B2.12	piRNA	0	0	0	1.83164	0.467909	2.98536	0	0	0	0	1.10211	1.21359	-2.12758	2.69346	0.429584	NA	-1.18304	2.70807	0.662216	NA
WBGene00049922	21ur-4841, Y73F8A.410	piRNA	0	0	0	1.2211	2.80746	1.19414	0	0	0	1.3161	1.10211	0.910196	-2.1283	1.96834	0.279579	NA	-1.70563	1.96532	0.385469	NA
WBGene00045787	21ur-3818, Y57G11C.71	piRNA	0	0	0	1.2211	2.80746	1.19414	0	0	2.51976	0.987076	0.36737	0.910196	-2.13028	1.86668	0.253781	NA	0.455904	1.83077	0.803343	NA
WBGene00003463	msp-76, ZK1251.6	ALG target 22G	0	0	0	3.05274	0.467909	1.79121	0	0	1.25988	0.329025	0	0.303399	-2.13073	2.25941	0.345658	NA	1.6133	2.4372	0.508006	NA
WBGene00050264	21ur-862, Y51H4A.366	piRNA	0	0	0	1.83164	2.80746	0.597071	0	0	0	2.96123	2.20422	0.910196	-2.13109	1.98024	0.281847	NA	-2.57254	1.95341	0.187857	NA
WBGene00050032	21ur-4921, B0273.32	piRNA	0	0	0	3.66329	0.467909	1.19414	0	0	0	1.3161	1.10211	1.21359	-2.1316	2.09783	0.309583	NA	-1.83308	2.0909	0.380653	NA
WBGene00012979	Y48B6A.5	ALG Class 26G	0	2.15487	0	4.27384	4.21119	1.79121	0	0	0	0	0	0	-2.13213	2.59127	0.410614	NA	0	2.82655	1	NA
WBGene00000107	alh-1, F54D8.3	CSR Class 22G	0	0	0	2.44219	2.80746	0	0	2.28308	0	0.658051	2.57159	2.42719	-2.13223	2.1282	0.316395	NA	-1.49445	2.09874	0.47642	NA
WBGene00049070	21ur-1374, M03D4.19	piRNA	0	0	0	1.2211	2.80746	1.19414	0	0	3.77964	2.96123	2.20422	0.910196	-2.13246	1.78003	0.230923	NA	-0.420337	1.58891	0.791361	NA
WBGene00015248	B0546.1, mai-2	CSR Class 22G	0	0	0	4.27384	0.467909	0.597071	0	0	0	2.96123	2.20422	1.21359	-2.13528	2.12961	0.316025	NA	-2.64388	2.10352	0.208795	NA
WBGene00167256	21ur-8070, Y105C5A.673	piRNA	0	0	0	1.83164	2.80746	0.597071	0	2.28308	0	2.6322	2.93896	1.51699	-2.13638	1.73893	0.219239	NA	-1.82321	1.69627	0.282447	NA
WBGene00170786	21ur-11694, Y73F8A.869	piRNA	0	0	0	3.66329	0.467909	1.19414	0	0	0	0	2.57159	1.51699	-2.13783	2.70765	0.42979	NA	-2.00088	2.69858	0.458416	NA
WBGene00020372	T09A12.1	ALG Class 26G	0	0	0	3.05274	0.467909	1.79121	0	0	0	0	0	0	-2.13861	4.27275	0.616707	NA	0	4.40746	1	NA
WBGene00020181	T02H6.11	ALG Class 26G	0	0	1.84792	5.49493	1.87164	2.98536	0	0	0	0	0	0	-2.13944	2.61848	0.413898	NA	0	2.85161	1	NA
TCTACAGAGTCTGGAGAATGT	C36A4.11, K06B9.6	23H-RNA	0	0	1.84792	3.66329	3.74328	2.98536	0	0	1.25988	0	0	0	-2.14798	2.04529	0.293623	NA	3.42733	2.33227	0.141691	NA
WBGene00172342	21ur-10630, Y57G11A.188	piRNA	0	0	0	4.88438	0.467909	0	0	0	0	0	0.73474	0.910196	-2.14806	3.59373	0.550024	NA	-0.690226	3.62202	0.848868	NA
WBGene00003948	C47B2.4, pbs-2	ALG Class 26G	0	0	0	0.610548	2.33955	2.38828	0	0	0	0	0	0	-2.1492	4.27257	0.614948	NA	0	4.40746	1	NA
WBGene00020860	nspd-10, T27C10.7	ALG target 22G	0	0	0	1.2211	2.33955	1.79121	0	0	0	0	0	0.303399	-2.15354	3.23966	0.506215	NA	1.51385	3.41562	0.657612	NA
WBGene00047573	21ur-4828, Y64G10A.69	piRNA	0	0	0	0.610548	2.33955	2.38828	0	0	0	2.6322	0.36737	1.51699	-2.15366	2.12749	0.311396	NA	-2.15097	2.11254	0.308587	NA
WBGene00048431	21ur-4371, Y57G11C.281	piRNA	0	0	0	0.610548	2.33955	2.38828	0	0	0	0.987076	0.73474	1.82039	-2.15428	2.04603	0.292383	NA	-1.8018	2.04079	0.377293	NA
WBGene00016116	C25H3.7	ALG target 22G	0	0	0	0.610548	2.33955	2.38828	0	0	0	0.987076	3.30633	0.910196	-2.1543	2.04322	0.291714	NA	-2.34492	2.02292	0.246384	NA
WBGene00010719	K09E4.1	ALG Class 26G	0	0	0	1.2211	2.33955	1.79121	0	0	0	0	0.36737	0.606797	-2.15477	2.58868	0.405193	NA	0.0603807	2.68202	0.982039	NA
WBGene00046718	21ur-4667, Y73F8A.143	piRNA	0	0	0	0.610548	2.33955	2.38828	0	0	1.25988	0.987076	2.57159	0.303399	-2.15495	1.97199	0.27449	NA	-0.957381	1.95795	0.624862	NA
WBGene00170155	21ur-13456, Y116A8C.334	piRNA	0	0	0	0.610548	2.33955	2.38828	0	0	0	3.61928	1.10211	2.12379	-2.15528	1.94085	0.266793	NA	-2.74908	1.91099	0.150275	NA
WBGene00011156	R09B3.3, rbm-3.2	ALG Class 26G	0	0	0	1.2211	2.33955	1.79121	0	0	3.77964	0.329025	0	1.21359	-2.15638	2.18691	0.324114	NA	1.45169	2.12791	0.495104	NA
WBGene00021781	Y51H7C.3	CSR Class 22G	0	0	0	3.05274	0	2.38828	0	2.28308	6.2994	0.987076	0.73474	2.12379	-2.15641	1.97777	0.27557	NA	1.23263	1.70836	0.470585	NA
WBGene00174399	21ur-12914, Y57G11C.1096	piRNA	0	0	0	1.2211	2.33955	1.79121	0	0	0	0.329025	0.36737	0.303399	-2.15659	2.15259	0.316414	NA	0.0313155	2.26084	0.988949	NA
WBGene00049331	21ur-5095, Y57G11C.357	piRNA	0	0	0	1.2211	2.33955	1.79121	0	2.28308	0	0.658051	0.36737	0	-2.15668	2.13738	0.312961	NA	0.982104	2.23747	0.660709	NA
WBGene00173179	21ur-7684, LLC1.106	piRNA	0	0	0	1.2211	2.33955	1.79121	0	0	0	1.64513	0.73474	0.910196	-2.15801	1.9608	0.271079	NA	-1.69174	1.95942	0.387924	NA
WBGene00174799	21ur-9180, C49A9.37	piRNA	0	0	0	1.2211	2.33955	1.79121	0	0	0	1.64513	2.20422	0.606797	-2.1581	1.95154	0.268794	NA	-2.12153	1.93623	0.273208	NA
WBGene00172574	21ur-6361, Y105C5B.1209	piRNA	0	0	0	1.83164	2.33955	1.19414	0	0	0	1.97415	0	0.910196	-2.15812	2.56272	0.39972	NA	-1.50468	2.56734	0.557817	NA
WBGene00019578	K09E3.7	WAGO Class 22G	0	0	0	1.2211	2.33955	1.79121	0	0	0	1.97415	1.46948	0.910196	-2.15867	1.89556	0.254785	NA	-2.09204	1.88067	0.26597	NA
WBGene00168027	21ur-9062, Y73F8A.693	piRNA	0	0	0	1.2211	2.33955	1.79121	0	0	0	0.987076	1.46948	2.42719	-2.15874	1.88916	0.253165	NA	-2.26276	1.86948	0.226138	NA
WBGene00166251	21ur-7139, F13G11.67	piRNA	0	0	0	1.2211	2.33955	1.79121	0	0	0	2.30318	1.83685	0.910196	-2.1588	1.88324	0.251661	NA	-2.30538	1.8624	0.215769	NA
WBGene00011827	T19A6.1	CSR Class 22G	0	0	0	1.2211	2.33955	1.79121	0	0	0	0.987076	2.20422	1.51699	-2.15881	1.88233	0.251431	NA	-2.2039	1.86417	0.237109	NA
WBGene00011827	T19A6.1	WAGO Class 22G	0	0	0	1.2211	2.33955	1.79121	0	0	0	0.987076	2.20422	1.51699	-2.15881	1.88233	0.251431	NA	-2.2039	1.86417	0.237109	NA
WBGene00017644	exc-9, F20D12.5	WAGO Class 22G	0	0	0	1.2211	2.33955	1.79121	0	0	0	1.97415	2.20422	1.21359	-2.15934	1.83795	0.240048	NA	-2.39948	1.81423	0.185971	NA
WBGene00165224	21ur-6912, Y57G11A.86	piRNA	0	0	0	1.83164	2.33955	1.19414	2.19399	0	0	1.3161	0.73474	0	-2.15959	2.16813	0.319219	NA	-0.0233391	2.19024	0.991498	NA
WBGene00020282	mps-3, T06A4.2	ALG target 22G	0	0	0	1.83164	2.33955	1.19414	0	0	3.77964	0	1.46948	1.51699	-2.15962	2.16099	0.317617	NA	0.526152	2.05016	0.797457	NA
WBGene00021302	Y32G9A.3	WAGO Class 22G	0	0	0	1.83164	2.33955	1.19414	0	0	0	0.329025	1.10211	2.12379	-2.1601	2.07851	0.298686	NA	-1.8058	2.07343	0.383796	NA
WBGene00020473	lips-12, T13B5.6	WAGO Class 22G	0	0	0	1.83164	2.33955	1.19414	0	0	0	1.3161	0.36737	0.910196	-2.16027	2.05251	0.292569	NA	-1.35242	2.06481	0.512478	NA
WBGene00045656	21ur-2373, Y57G11C.65	piRNA	0	0	0	1.2211	2.33955	1.79121	0	0	0	3.9483	2.20422	4.85438	-2.16125	1.71399	0.207328	NA	-3.43505	1.669	0.0395764	NA
WBGene00050523	21ur-5047, Y41E3.200	piRNA	0	0	0	1.2211	2.33955	1.79121	0	0	3.77964	1.97415	2.20422	1.21359	-2.16139	1.70612	0.205209	NA	-0.227297	1.50723	0.88013	NA
WBGene00047363	21ur-1347, Y59E9AL.11	piRNA	0	0	0	1.83164	2.33955	1.19414	0	0	1.25988	2.96123	1.83685	0.303399	-2.1616	1.88876	0.252435	NA	-1.36542	1.86237	0.46346	NA
WBGene00018813	F54D11.3	WAGO Class 22G	0	0	0	1.83164	2.33955	1.19414	0	0	0	0.987076	3.6737	2.12379	-2.16174	1.87484	0.248899	NA	-2.7305	1.84454	0.138788	NA
WBGene00171987	21ur-6846, Y73F8A.948	piRNA	0	0	0	1.83164	2.33955	1.19414	0	0	3.77964	1.3161	3.30633	0.606797	-2.16221	1.83133	0.237729	NA	-0.210465	1.65612	0.898875	NA
WBGene00172111	21ur-9983, Y64G10A.300	piRNA	0	0	0	2.44219	2.33955	0.597071	0	0	0	0.329025	2.57159	1.82039	-2.16284	2.13496	0.311031	NA	-2.20826	2.11898	0.297349	NA
WBGene00047484	21ur-3711, Y7A9A.12	piRNA	0	0	0	1.83164	2.33955	1.19414	0	0	1.25988	1.64513	0.73474	1.51699	-2.16321	1.75534	0.217814	NA	-0.98571	1.73867	0.57076	NA
WBGene00008459	E02H1.8, mrpl-53	CSR Class 22G	0	0	0	1.83164	2.33955	1.19414	0	0	0	2.30318	4.04107	3.03399	-2.16372	1.72194	0.208913	NA	-3.19942	1.68059	0.0569434	NA
WBGene00166484	21ur-7543, Y57G11C.585	piRNA	0	0	0	2.44219	2.33955	0.597071	0	0	0	2.6322	1.10211	2.73059	-2.16412	1.93018	0.262202	NA	-2.66778	1.90204	0.160739	NA
WBGene00166742	21ur-8106, Y57G11C.605	piRNA	0	0	0	1.83164	2.33955	1.19414	2.19399	0	0	1.97415	1.46948	1.21359	-2.16414	1.69688	0.202179	NA	-1.22024	1.66976	0.46491	NA
WBGene00172810	21ur-10543, Y37A1B.298	piRNA	0	0	0	2.44219	2.33955	0.597071	0	0	2.51976	0.987076	0.73474	0.303399	-2.16415	1.92616	0.261201	NA	0.623202	1.90424	0.743464	NA
WBGene00172660	21ur-8103, Y116A8B.80	piRNA	0	0	0	1.83164	2.33955	1.19414	0	0	1.25988	2.6322	1.46948	2.42719	-2.16463	1.67078	0.19512	NA	-1.72691	1.6316	0.289865	NA
WBGene00017310	F09G2.1	WAGO Class 22G	0	0	0	3.05274	0	2.38828	0	0	0	2.6322	1.10211	2.12379	-2.16469	2.43436	0.373885	NA	-2.52363	2.41443	0.295918	NA
WBGene00050252	21ur-796, Y37A1B.140	piRNA	0	0	0	1.83164	2.33955	1.19414	0	0	2.51976	1.97415	2.20422	1.82039	-2.16477	1.66323	0.193072	NA	-0.901565	1.5595	0.56319	NA
WBGene00011048	R06A4.3	WAGO Class 22G	0	0	0	1.83164	2.33955	1.19414	0	0	1.25988	1.97415	1.83685	2.42719	-2.16485	1.65944	0.192041	NA	-1.65979	1.62154	0.30603	NA
WBGene00165396	21ur-7188, Y105C5B.642	piRNA	0	0	0	4.27384	0	1.19414	0	0	1.25988	0.658051	2.93896	1.21359	-2.16904	2.27974	0.34138	NA	-1.28341	2.26016	0.570143	NA
WBGene00171350	21ur-7718, Y64G10A.287	piRNA	0	0	0	3.66329	0	1.79121	0	0	0	0.658051	0.73474	0.606797	-2.17032	2.6814	0.418285	NA	-0.9705	2.70605	0.719864	NA
WBGene00050404	21ur-4829, C27H2.54	piRNA	0	0	0	3.66329	0	1.79121	0	0	0	2.6322	0	1.82039	-2.17377	3.32033	0.512669	NA	-2.12846	3.31159	0.5204	NA
WBGene00049838	21ur-1828, Y57G11C.403	piRNA	0	0	0	0	1.87164	3.58243	0	0	0	0.987076	1.10211	1.82039	-2.18029	2.49495	0.382183	NA	-1.94045	2.48783	0.435404	NA
WBGene00011232	pck-2, R11A5.4	CSR Class 22G	0	0	0	0	1.87164	3.58243	0	4.56616	0	0.329025	2.20422	1.21359	-2.18054	2.31455	0.346141	NA	0.189248	2.20398	0.931573	NA
WBGene00021888	manf-1, Y54G2A.23	ALG Class 26G	0	0	0	0.610548	1.87164	2.98536	0	0	0	0.329025	0	0	-2.18307	3.31616	0.510337	NA	1.51385	3.4889	0.664358	NA
WBGene00166740	21ur-6369, Y105C5B.742	piRNA	0	0	0	0.610548	1.87164	2.98536	0	0	0	0.987076	0	0.303399	-2.18334	2.70767	0.420038	NA	-0.346514	2.76654	0.900324	NA
WBGene00049145	21ur-3883, Y37A1A.47	piRNA	0	0	0	0.610548	1.87164	2.98536	0	0	0	2.30318	3.6737	1.21359	-2.18437	1.92775	0.257163	NA	-2.81388	1.89765	0.138122	NA
WBGene00167130	21ur-15204, Y37A1B.192	piRNA	0	0	0	0.610548	1.87164	2.98536	0	0	0	1.97415	2.93896	3.03399	-2.18461	1.84745	0.237008	NA	-2.96216	1.81345	0.102375	NA
WBGene00002248	lam-3, T22A3.8	WAGO Class 22G	0	0	0	0.610548	1.87164	2.98536	0	0	2.51976	1.64513	1.46948	1.51699	-2.18487	1.77354	0.217976	NA	-0.552715	1.69088	0.743758	NA
WBGene00009028	F21H7.2	ALG Class 26G	0	0	0	1.2211	1.87164	2.38828	0	0	0	0	0	0	-2.18632	4.27192	0.608799	NA	0	4.40746	1	NA
WBGene00009682	F44D12.5, msd-2	ALG target 22G	0	0	0	1.2211	1.87164	2.38828	0	0	0	0	0	0.303399	-2.18646	3.21799	0.496853	NA	1.51385	3.39579	0.655741	NA
WBGene00007249	C01G12.9	ALG target 22G	0	0	0	1.2211	1.87164	2.38828	0	0	0	0.329025	0	0.303399	-2.18669	2.54541	0.3903	NA	0.667739	2.71034	0.805398	NA
WBGene00018284	F41E6.1	ALG target 22G	0	0	0	1.2211	1.87164	2.38828	0	0	0	0.329025	0	0.303399	-2.18669	2.54541	0.3903	NA	0.667739	2.71034	0.805398	NA
WBGene00050721	21ur-1459, Y57G11C.486	piRNA	0	0	0	1.2211	1.87164	2.38828	0	0	0	0.658051	0.36737	1.51699	-2.18705	2.07694	0.292336	NA	-1.32804	2.09113	0.525377	NA
WBGene00045628	21ur-3440, Y73F8A.49	piRNA	0	0	0	1.2211	1.87164	2.38828	0	0	0	1.97415	2.20422	1.51699	-2.18749	1.80368	0.22521	NA	-2.47948	1.77873	0.163329	NA
WBGene00017354	F10E9.2	ALG target 22G	0	0	0	1.2211	1.87164	2.38828	0	0	0	1.64513	2.20422	1.82039	-2.1875	1.80085	0.22448	NA	-2.47371	1.77599	0.163662	NA
WBGene00017354	F10E9.2	WAGO Class 22G	0	0	0	1.2211	1.87164	2.38828	0	0	0	1.64513	2.20422	1.82039	-2.1875	1.80085	0.22448	NA	-2.47371	1.77599	0.163662	NA
WBGene00003426	F36H12.7, msp-19	ALG target 22G	0	0	0	1.83164	1.87164	1.79121	0	0	0	0.329025	0.73474	0	-2.1899	2.57814	0.395654	NA	-0.0409049	2.66383	0.987748	NA
WBGene00174729	21ur-5633, Y73F8A.1137	piRNA	0	0	0	1.83164	1.87164	1.79121	0	0	0	1.64513	0	0.606797	-2.1899	2.5544	0.391278	NA	-1.14821	2.57303	0.655417	NA
WBGene00004202	C37A5.9, pry-1	WAGO Class 22G	0	0	0	1.83164	1.87164	1.79121	0	0	0	1.97415	1.83685	3.33738	-2.19026	1.753	0.211506	NA	-2.8126	1.72016	0.102033	NA
WBGene00017316	F09G2.8	CSR Class 22G	0	0	0	2.44219	1.87164	1.19414	0	0	0	1.3161	3.6737	4.24758	-2.19293	1.7984	0.222699	NA	-3.17957	1.76034	0.0708829	NA
WBGene00001851	F38A6.3, hif-1	CSR Class 22G	0	0	0	2.44219	1.87164	1.19414	0	0	0	0.987076	1.83685	2.42719	-2.19297	1.86756	0.240299	NA	-2.36585	1.84638	0.200072	NA
WBGene00165637	21ur-8223, Y7A9A.30	piRNA	0	0	0	2.44219	1.87164	1.19414	0	0	0	1.64513	0.73474	0.910196	-2.193	1.95439	0.261826	NA	-1.69175	1.95434	0.386687	NA
WBGene00171252	21ur-8090, Y105C5A.991	piRNA	0	0	0	2.44219	1.87164	1.19414	0	0	3.77964	3.29025	0.36737	0.303399	-2.19301	2.03597	0.281421	NA	0.136874	1.90024	0.942578	NA
WBGene00165575	21ur-7394, Y37A1B.159	piRNA	0	0	0	2.44219	1.87164	1.19414	0	0	0	1.64513	0.36737	2.12379	-2.19302	2.03095	0.280231	NA	-2.02715	2.02012	0.315629	NA
WBGene00009630	F42E8.1	WAGO Class 22G	0	0	0	2.44219	1.87164	1.19414	0	0	0	0.987076	2.20422	0.303399	-2.19303	2.09183	0.294464	NA	-1.7673	2.08921	0.397598	NA
WBGene00018123	F36H12.9	ALG target 22G	0	0	0	2.44219	1.87164	1.19414	0	0	0	0.329025	0.36737	0.303399	-2.19305	2.14279	0.306092	NA	0.031339	2.2527	0.9889	NA
WBGene00020072	R13H9.6	ALG target 22G	0	0	0	2.44219	1.87164	1.19414	0	0	0	0.329025	0.36737	0.303399	-2.19305	2.14279	0.306092	NA	0.031339	2.2527	0.9889	NA
WBGene00166296	21ur-9942, C39H7.28	piRNA	0	0	0	2.44219	1.87164	1.19414	0	0	0	1.3161	0	0.303399	-2.19312	2.64123	0.406347	NA	-0.672564	2.68175	0.801974	NA
WBGene00019626	K10C9.7	ALG Class 26G	0	0	0	2.44219	1.87164	1.19414	0	0	0	0	0	0.303399	-2.19316	3.21617	0.49529	NA	1.51385	3.39421	0.65559	NA
WBGene00171905	21ur-7339, Y73B6BL.205	piRNA	0	0	0	3.05274	1.87164	0.597071	0	0	2.51976	1.97415	1.10211	0.910196	-2.1957	1.83021	0.230256	NA	-0.345422	1.75895	0.844313	NA
WBGene00165262	21ur-14204, Y37A1B.151	piRNA	0	0	0	3.05274	1.87164	0.597071	0	0	7.55928	1.97415	0.36737	1.21359	-2.19592	1.99122	0.270113	NA	1.22443	1.74078	0.481818	NA
WBGene00012010	T25B9.4	ALG target 22G	0	0	0	3.05274	1.87164	0.597071	0	0	0	0.658051	0.73474	1.21359	-2.19603	2.0884	0.293012	NA	-1.35759	2.10152	0.518275	NA
WBGene00174483	21ur-5931, Y45F10D.137	piRNA	0	0	0	3.05274	1.87164	0.597071	0	0	0	0.329025	0.73474	1.21359	-2.1961	2.17248	0.312077	NA	-1.1631	2.19383	0.595996	NA
WBGene00011749	ssp-36, T13F2.12	ALG target 22G	0	0	0	3.05274	1.87164	0.597071	0	0	0	0	0.36737	1.21359	-2.19638	2.72784	0.420721	NA	-0.641062	2.76888	0.816908	NA
WBGene00169070	21ur-6300, Y64G10A.240	piRNA	0	0	0	3.05274	1.87164	0.597071	0	0	0	2.30318	0.36737	0	-2.19639	2.78892	0.430964	NA	-1.38853	2.79777	0.619683	NA
WBGene00010317	F59B8.2, idh-1	ALG Class 26G	0	0	0	3.05274	1.87164	0.597071	0	0	3.77964	0	0	0	-2.19646	3.03135	0.468708	NA	4.46686	3.1541	0.156716	NA
WBGene00018178	F38E1.3	ALG target 22G	0	0	0	3.66329	1.87164	0	0	0	0	2.6322	2.93896	0.910196	-2.1994	2.41098	0.361641	NA	-2.66608	2.3896	0.26455	NA
WBGene00009732	cope-1, F45G2.4	ALG target 22G	0	0	0	3.66329	1.87164	0	0	0	0	0.987076	1.83685	1.82039	-2.19944	2.45293	0.369902	NA	-2.18702	2.44058	0.370196	NA
WBGene00003467	K07F5.1, msp-81	ALG target 22G	0	2.15487	0	4.88438	4.67909	1.19414	0	0	0	1.3161	1.83685	0.303399	-2.20063	1.78384	0.217335	NA	-1.74936	1.81013	0.33383	NA
WBGene00000777	cpn-1, F43G9.9	ALG Class 26G	0	2.15487	0	6.71603	2.33955	1.79121	0	0	0	0	0	0	-2.20726	2.62784	0.400935	NA	0	2.86112	1	NA
WBGene00194699	Y43F8B.22	ERGO Class 26G	0	0	0	0.610548	3.74328	1.19414	0	0	0	0.329025	0	0	-2.20872	3.35528	0.510357	NA	1.51385	3.52663	0.667733	NA
WBGene00173379	21ur-6805, F55B11.122	piRNA	0	0	0	0	3.74328	1.79121	0	0	0	0.658051	0.73474	0.606797	-2.20928	2.63823	0.402363	NA	-0.970464	2.66436	0.715679	NA
WBGene00047475	21ur-4440, Y105C5B.227	piRNA	0	0	0	0	3.74328	1.79121	0	0	0	1.97415	1.10211	0.606797	-2.20996	2.56055	0.388092	NA	-1.85176	2.55666	0.468889	NA
WBGene00045954	21ur-2048, Y73B6BR.2	piRNA	0	0	0	0	1.40373	4.1795	0	0	0	1.97415	0.73474	1.51699	-2.21153	2.53159	0.38235	NA	-2.0529	2.52285	0.415804	NA
WBGene00167023	21ur-8600, C52D10.74	piRNA	0	0	0	0.610548	1.40373	3.58243	0	0	0	2.30318	2.57159	1.82039	-2.21287	1.91291	0.24735	NA	-2.71351	1.88552	0.150113	NA
WBGene00172568	21ur-10002, Y64G10A.307	piRNA	0	0	0	0.610548	1.40373	3.58243	0	0	0	0.987076	0.73474	0.606797	-2.21377	2.12307	0.297077	NA	-1.19036	2.14418	0.578787	NA
WBGene00022791	ZK686.1	CSR Class 22G	0	0	0	1.2211	1.40373	2.98536	0	0	0	1.97415	4.04107	3.64078	-2.21443	1.75594	0.207272	NA	-3.24241	1.71693	0.0589597	NA
WBGene00021422	Y38F2AR.4	WAGO Class 22G	0	0	0	1.83164	1.40373	2.38828	0	2.28308	0	1.64513	2.20422	2.12379	-2.21538	1.63941	0.176591	NA	-1.58068	1.60356	0.324264	NA
WBGene00001995	hpl-1, K08H2.6	WAGO Class 22G	0	0	0	1.2211	1.40373	2.98536	0	0	0	1.64513	1.10211	0.910196	-2.21584	1.93476	0.252094	NA	-1.84198	1.93017	0.339929	NA
WBGene00172336	21ur-7777, H25K10.117	piRNA	0	0	0	1.2211	1.40373	2.98536	0	0	0	0.987076	0.36737	0.910196	-2.21651	2.06362	0.282784	NA	-1.1577	2.08706	0.579097	NA
WBGene00173696	21ur-7963, Y73F8A.1063	piRNA	0	0	0	1.83164	1.40373	2.38828	0	0	0	2.96123	2.20422	2.12379	-2.21682	1.73611	0.201641	NA	-2.8376	1.70358	0.0957799	NA
WBGene00165591	21ur-10584, Y37A1A.76	piRNA	0	0	0	0	3.74328	1.79121	0	2.28308	0	2.6322	1.83685	1.21359	-2.21683	2.08132	0.286828	NA	-1.50136	2.05414	0.464843	NA
WBGene00020632	T20F7.5	WAGO Class 22G	0	2.15487	0	5.49493	4.21119	1.19414	0	0	0	0.658051	0.73474	0.606797	-2.21777	1.71517	0.195998	NA	-0.968593	1.78392	0.587159	NA
WBGene00050808	21ur-3070, Y105C5B.604	piRNA	0	0	0	1.83164	1.40373	2.38828	0	0	5.03952	0.987076	0.36737	0.606797	-2.21799	1.84774	0.229991	NA	1.5669	1.68377	0.352066	NA
WBGene00050739	21ur-1717, Y45F10D.58	piRNA	0	0	0	1.83164	1.40373	2.38828	0	0	0	3.61928	0.73474	2.12379	-2.21844	1.90192	0.243445	NA	-2.67069	1.87542	0.154431	NA
WBGene00048837	21ur-3698, Y73F8A.316	piRNA	0	0	0	1.83164	1.40373	2.38828	0	0	0	0.658051	2.20422	0.910196	-2.21885	1.96036	0.257694	NA	-1.88001	1.95469	0.336153	NA
WBGene00046747	21ur-1263, Y73F8A.145	piRNA	0	0	0	1.83164	1.40373	2.38828	0	0	0	0.658051	0.73474	0.606797	-2.21901	1.98489	0.263588	NA	-0.969448	2.01986	0.631257	NA
WBGene00165629	21ur-9871, Y73F8A.546	piRNA	0	0	0	1.2211	3.74328	0.597071	0	0	0	0.329025	0.36737	0.303399	-2.21917	2.29211	0.332954	NA	0.0309664	2.39596	0.989688	NA
WBGene00044746	C53H9.3	WAGO Class 22G	0	0	0	2.44219	1.40373	1.79121	0	0	0	2.6322	2.20422	2.42719	-2.21933	1.72983	0.199501	NA	-2.83308	1.69738	0.0950999	NA
WBGene00171334	21ur-10172, Y116A8C.359	piRNA	0	0	0	1.83164	1.40373	2.38828	0	0	0	0.329025	0.36737	0.910196	-2.21964	2.10194	0.290969	NA	-0.665891	2.15394	0.757207	NA
WBGene00000509	C28D4.2, cka-1	CSR Class 22G	0	0	0	2.44219	1.40373	1.79121	0	0	0	2.6322	1.46948	1.21359	-2.22065	1.8389	0.227201	NA	-2.38162	1.81809	0.190211	NA
WBGene00174695	21ur-11071, Y37A1A.146	piRNA	0	0	0	2.44219	1.40373	1.79121	0	0	0	1.3161	0.73474	0.606797	-2.22179	1.9707	0.259569	NA	-1.38145	1.98444	0.48634	NA
WBGene00019724	M02B7.2	CSR Class 22G	0	0	0	2.44219	1.40373	1.79121	0	0	0	0.329025	2.93896	3.64078	-2.22216	2.02678	0.272904	NA	-2.76069	2.00044	0.167573	NA
WBGene00017990	cec-4, F32E10.2	WAGO Class 22G	0	0	0	2.44219	1.40373	1.79121	0	0	0	0.329025	1.46948	1.82039	-2.22219	2.03011	0.273685	NA	-1.82828	2.0264	0.366936	NA
WBGene00045828	21ur-5116, Y9C9A.20	piRNA	0	0	0	0.610548	3.74328	1.19414	0	0	1.25988	2.6322	0.36737	3.64078	-2.22228	1.97482	0.260459	NA	-1.7565	1.94363	0.366143	NA
WBGene00021024	W04C9.2	CSR Class 22G	0	0	0	2.44219	1.40373	1.79121	0	0	0	1.97415	1.10211	0.303399	-2.22237	2.05991	0.280647	NA	-1.72514	2.05971	0.402276	NA
WBGene00010846	M04B2.2	CSR Class 22G	0	0	0	3.05274	1.40373	1.19414	0	0	0	1.97415	2.93896	3.03399	-2.22257	1.77387	0.210225	NA	-2.96216	1.74002	0.0886862	NA
WBGene00044045	R11G10.3	WAGO Class 22G	0	0	0	3.05274	1.40373	1.19414	0	0	5.03952	0.987076	2.57159	2.12379	-2.22264	1.7792	0.211579	NA	0.0564921	1.53253	0.970595	NA
WBGene00171892	21ur-7716, Y67A10A.280	piRNA	0	0	0	3.05274	1.40373	1.19414	0	0	0	2.6322	1.83685	1.21359	-2.22368	1.86558	0.233281	NA	-2.477	1.84293	0.178931	NA
WBGene00016209	C29E4.12	ALG target 22G	0	0	0	3.05274	1.40373	1.19414	0	0	0	3.29025	0.73474	2.12379	-2.22439	1.93987	0.251517	NA	-2.59552	1.9156	0.175436	NA
WBGene00009454	F36A2.7	ALG target 22G	0	0	0	3.05274	1.40373	1.19414	6.58196	0	0	0.658051	2.57159	0.606797	-2.22457	1.96141	0.256723	NA	0.70215	1.75022	0.688289	NA
WBGene00016621	arch-1, C43H8.1	CSR Class 22G	0	0	0	3.05274	1.40373	1.19414	0	0	0	0.658051	0.73474	1.21359	-2.22493	2.00655	0.267502	NA	-1.35801	2.02122	0.50166	NA
WBGene00172817	21ur-8211, C47A4.125	piRNA	0	0	0	3.05274	1.40373	1.19414	0	0	0	0.658051	0.73474	0.606797	-2.2251	2.0305	0.273149	NA	-0.969564	2.06491	0.638681	NA
WBGene00165471	21ur-7243, M199.74	piRNA	0	0	0	3.05274	1.40373	1.19414	0	0	0	0.329025	0.73474	0.303399	-2.22584	2.15031	0.300609	NA	-0.411372	2.22003	0.852994	NA
WBGene00012781	nspd-7, Y43C5A.1	ALG Class 26G	0	0	0	2.44219	1.40373	1.79121	0	0	0	0	0	0	-2.22591	4.27125	0.602271	NA	0	4.40746	1	NA
WBGene00020653	T21E3.2	ALG Class 26G	0	0	0	2.44219	1.40373	1.79121	0	0	0	0	0	0	-2.22591	4.27125	0.602271	NA	0	4.40746	1	NA
WBGene00171683	21ur-10241, Y73F8A.928	piRNA	0	0	0	0.610548	3.74328	1.19414	0	0	2.51976	2.30318	1.10211	1.51699	-2.22625	1.84916	0.228619	NA	-0.655322	1.77096	0.711355	NA
WBGene00166517	21ur-6227, Y7A9D.34	piRNA	0	0	0	3.66329	1.40373	0.597071	0	0	0	1.97415	1.10211	0.606797	-2.22851	2.10055	0.288728	NA	-1.85112	2.09647	0.377253	NA
WBGene00171722	21ur-10681, Y67A10A.277	piRNA	0	0	0	3.66329	1.40373	0.597071	0	0	0	1.97415	1.10211	0.606797	-2.22851	2.10055	0.288728	NA	-1.85112	2.09647	0.377253	NA
WBGene00020824	T26A8.1	ALG Class 26G	0	0	0	3.05274	1.40373	1.19414	0	0	0	0	0.36737	0	-2.22852	3.21046	0.487593	NA	1.51385	3.38956	0.655148	NA
WBGene00016288	C31H1.5	ALG Class 26G	0	0	0	3.66329	1.40373	0.597071	0	0	0	0	0	0	-2.23261	4.27114	0.60117	NA	0	4.40746	1	NA
WBGene00016188	C28G1.3, sec-15	CSR Class 22G	0	0	0	4.27384	1.40373	0	0	0	0	0.658051	1.10211	0.606797	-2.23391	2.64105	0.397641	NA	-1.21183	2.65778	0.648422	NA
WBGene00167935	21ur-7801, Y10G11A.46	piRNA	0	0	0	0	3.27537	2.38828	0	0	0	1.3161	0.73474	0.303399	-2.23986	2.67183	0.401849	NA	-1.20518	2.68878	0.65399	NA
WBGene00169833	21ur-14614, Y105C5A.880	piRNA	0	0	0	0.610548	0.935819	4.1795	0	0	0	1.3161	2.20422	2.12379	-2.24222	2.02263	0.267617	NA	-2.46812	2.00258	0.217774	NA
WBGene00168094	21ur-12440, C39H7.37	piRNA	0	0	0	1.83164	0.935819	2.98536	0	0	0	1.97415	4.77581	2.42719	-2.24458	1.80114	0.212692	NA	-3.1666	1.76543	0.0728661	NA
WBGene00008440	DY3.8	CSR Class 22G	0	0	0	3.05274	0.935819	1.79121	0	0	2.51976	3.9483	2.57159	3.03399	-2.24523	1.64558	0.172442	NA	-1.57225	1.52988	0.304093	NA
WBGene00170292	21ur-9863, Y105C5A.926	piRNA	0	0	0	1.83164	0.935819	2.98536	0	0	0	2.30318	1.10211	2.42719	-2.24597	1.8764	0.231324	NA	-2.51951	1.85377	0.174107	NA
WBGene00014904	Y49E10.26	WAGO Class 22G	0	0	0	1.2211	3.27537	1.19414	0	0	0	0.329025	0.73474	0	-2.24631	2.63702	0.394304	NA	-0.0418644	2.72226	0.98773	NA
WBGene00165989	21ur-12621, Y105C5A.578	piRNA	0	0	0	1.2211	0.935819	3.58243	0	0	0	0.329025	1.46948	0.606797	-2.24639	2.16414	0.299267	NA	-1.22936	2.1841	0.573525	NA
WBGene00047134	21ur-11, Y116A8C.88	piRNA	0	0	0	1.2211	3.27537	1.19414	0	0	0	1.64513	0	0.910196	-2.24663	2.58032	0.383928	NA	-1.33082	2.59331	0.607829	NA
WBGene00018238	F40F4.7	WAGO Class 22G	0	0	0	1.2211	0.935819	3.58243	0	0	0	0.329025	0.73474	0.303399	-2.24667	2.20003	0.307161	NA	-0.411968	2.26884	0.855915	NA
WBGene00047964	21ur-4297, T27E7.23	piRNA	0	0	0	1.2211	3.27537	1.19414	0	0	0	1.3161	0	1.51699	-2.24674	2.56218	0.380548	NA	-1.48107	2.57007	0.564429	NA
WBGene00017100	E02H9.2	WAGO Class 22G	0	0	0	2.44219	0.935819	2.38828	0	0	0	2.6322	2.20422	1.51699	-2.24758	1.81709	0.216119	NA	-2.63787	1.79118	0.140833	NA
WBGene00015634	C09D4.3	ALG target 22G	0	2.15487	0	6.10548	3.27537	1.79121	0	0	1.25988	0.329025	1.10211	0.606797	-2.24863	1.63537	0.169131	NA	-0.030014	1.70072	0.98592	NA
WBGene00169874	21ur-12764, Y116A8A.96	piRNA	0	0	0	0.610548	3.27537	1.79121	0	0	0	0.987076	3.30633	1.21359	-2.24941	2.02192	0.265918	NA	-2.42784	2.00299	0.22547	NA
WBGene00165925	21ur-7880, H04M03.33	piRNA	0	0	0	2.44219	3.27537	0	0	0	0	0.658051	0	0.606797	-2.25012	3.39426	0.507383	NA	-0.317791	3.44442	0.926489	NA
WBGene00172147	21ur-5952, M199.113	piRNA	0	0	0	2.44219	0.935819	2.38828	0	0	0	2.96123	0.73474	0.910196	-2.25064	2.00569	0.26181	NA	-2.17682	1.99268	0.274653	NA
WBGene00166511	21ur-9221, Y57G11A.107	piRNA	0	0	0	3.05274	0.935819	1.79121	0	0	0	1.97415	1.83685	1.51699	-2.25103	1.85374	0.224626	NA	-2.38447	1.8342	0.193598	NA
WBGene00171437	21ur-8063, Y73F8A.911	piRNA	0	0	0	0.610548	3.27537	1.79121	0	0	0	1.97415	2.20422	1.51699	-2.25138	1.9218	0.241399	NA	-2.47988	1.90077	0.192006	NA
WBGene00013310	Y57G11C.14	ALG target 22G	0	0	0	1.83164	0.935819	2.98536	0	0	0	0.329025	0	0.303399	-2.25169	2.5594	0.378982	NA	0.667976	2.72523	0.806373	NA
WBGene00049310	21ur-522, Y105C5A.380	piRNA	0	0	0	3.05274	0.935819	1.79121	0	0	3.77964	0.329025	0.36737	0.303399	-2.252	1.90692	0.237616	NA	2.15253	1.90037	0.257346	NA
WBGene00044604	T10F2.5	CSR Class 22G	0	0	0	2.44219	3.27537	0	0	0	0	0.987076	2.93896	1.82039	-2.25386	2.41054	0.349786	NA	-2.49276	2.39363	0.297684	NA
WBGene00014007	ZK596.2	ALG Class 26G	0	0	0	1.83164	0.935819	2.98536	0	0	0	0	0	0	-2.25464	4.27077	0.597552	NA	0	4.40746	1	NA
WBGene00023490	F36A2.14	ALG Class 26G	0	0	0	1.83164	0.935819	2.98536	0	0	0	0	0	0	-2.25464	4.27077	0.597552	NA	0	4.40746	1	NA
WBGene00021755	hpo-38, Y50D7A.5	WAGO Class 22G	0	0	0	0.610548	3.27537	1.79121	2.19399	0	1.25988	0.329025	1.83685	1.82039	-2.25495	1.78787	0.20722	NA	-0.180643	1.69437	0.915095	NA
WBGene00046298	21ur-2468, Y57G11C.108	piRNA	0	0	0	2.44219	0.935819	2.38828	0	0	0	0.329025	0	1.21359	-2.25507	2.62703	0.390666	NA	-0.612255	2.67283	0.818818	NA
WBGene00047334	21ur-1870, Y105C5A.200	piRNA	0	0	0	3.05274	0.935819	1.79121	0	0	0	0.329025	0.36737	1.21359	-2.25528	2.16597	0.297767	NA	-0.916095	2.2022	0.677417	NA
WBGene00017725	F22H10.1	WAGO Class 22G	0	0	0	1.83164	3.27537	0.597071	0	0	3.77964	0.987076	0.36737	0.303399	-2.25586	1.97461	0.253273	NA	1.40538	1.89961	0.459406	NA
WBGene00046234	21ur-2303, Y105C5A.102	piRNA	0	0	0	3.66329	0.935819	1.19414	0	0	0	0.987076	1.46948	0.910196	-2.25636	2.00677	0.260856	NA	-1.71967	2.00796	0.391763	NA
WBGene00168361	21ur-5531, Y105C5B.871	piRNA	0	0	0	1.2211	3.27537	1.19414	0	0	0	1.97415	2.20422	2.42719	-2.25644	1.8257	0.216485	NA	-2.69587	1.79907	0.134008	NA
WBGene00168838	21ur-7147, Y4C6A.37	piRNA	0	0	0	1.83164	3.27537	0.597071	0	0	0	4.60636	1.83685	2.12379	-2.25735	1.89804	0.234318	NA	-3.07132	1.86603	0.0997806	NA
WBGene00046968	21ur-201, Y105C5B.175	piRNA	0	0	0	3.66329	0.935819	1.19414	0	0	5.03952	2.96123	2.20422	0	-2.25924	2.28227	0.322219	NA	0.107749	2.11161	0.959304	NA
WBGene00015752	C14B9.2	ALG Class 26G	0	0	0	3.05274	0.935819	1.79121	0	0	0	0	0.36737	0	-2.25988	3.20264	0.480419	NA	1.51385	3.38281	0.654505	NA
WBGene00048969	21ur-511, Y73F8A.331	piRNA	0	0	0	4.27384	0.935819	0.597071	0	0	5.03952	3.29025	2.93896	0.303399	-2.25988	2.05606	0.27171	NA	-0.199541	1.85243	0.914219	NA
WBGene00013854	cyc-2.2, ZC116.2	ALG target 22G	0	0	0	3.05274	0.935819	1.79121	0	0	0	0	0	0.606797	-2.25997	3.25342	0.487278	NA	0.723212	3.39193	0.831159	NA
WBGene00048039	21ur-3905, Y116A8C.112	piRNA	0	0	0	4.27384	0.935819	0.597071	0	0	0	0.329025	1.10211	1.82039	-2.26186	2.23704	0.311972	NA	-1.67562	2.2397	0.454373	NA
WBGene00015820	C16A11.7	ALG target 22G	0	0	0	4.27384	0.935819	0.597071	0	0	0	0.329025	0.36737	0.606797	-2.26232	2.29063	0.323329	NA	-0.359086	2.3613	0.879131	NA
WBGene00194647	Y51H4A.935	ALG Class 26G	0	0	0	3.66329	0.935819	1.19414	0	0	0	0	0	0.303399	-2.26318	3.25457	0.486813	NA	1.51385	3.43208	0.659149	NA
WBGene00010672	K08E7.4	ALG Class 26G	0	0	0	3.66329	0.935819	1.19414	0	0	0	0	0	0	-2.26449	4.27061	0.59594	NA	0	4.40746	1	NA
WBGene00171856	21ur-5713, Y51H4A.768	piRNA	0	0	0	0.610548	0.467909	4.77657	0	0	1.25988	1.3161	1.46948	2.42719	-2.26964	1.96272	0.24753	NA	-1.40389	1.94048	0.469388	NA
WBGene00020095	R144.5, smcr-8	CSR Class 22G	0	0	0	0	2.80746	2.98536	0	0	0	1.3161	3.6737	1.82039	-2.2717	2.35239	0.334195	NA	-2.73744	2.33156	0.240362	NA
WBGene00165894	21ur-6001, H25K10.67	piRNA	0	0	0	0	5.147	0.597071	0	0	1.25988	1.64513	1.46948	0.910196	-2.27333	2.29436	0.321766	NA	-1.02881	2.2843	0.652436	NA
WBGene00047791	21ur-4696, Y51H4A.187	piRNA	0	0	0	0	2.80746	2.98536	0	0	3.77964	1.64513	0.73474	1.82039	-2.27342	2.12788	0.285343	NA	0.0340325	2.00163	0.986435	NA
WBGene00045673	21ur-3453, Y105C5B.42	piRNA	0	0	0	0.610548	2.80746	2.38828	0	0	0	1.64513	0.36737	0.606797	-2.27597	2.16552	0.293255	NA	-1.3639	2.1805	0.531644	NA
WBGene00000269	bre-4, Y73E7A.7	ALG target 22G	0	0	0	1.2211	2.80746	1.79121	0	0	0	0	2.57159	0.606797	-2.27649	2.61603	0.384185	NA	-1.6328	2.61991	0.533136	NA
WBGene00016812	C50D2.9	CSR Class 22G	0	0	0	2.44219	0.467909	2.98536	0	0	0	3.61928	1.10211	3.94418	-2.27778	1.95131	0.243085	NA	-3.09027	1.92064	0.10762	NA
WBGene00007778	C27D8.2	ALG target 22G	0	0	0	1.83164	2.80746	1.19414	0	0	0	0	0.36737	0	-2.27827	3.16872	0.472148	NA	1.51385	3.35108	0.65145	NA
WBGene00171587	21ur-7615, Y73F8A.918	piRNA	0	0	0	2.44219	0.467909	2.98536	0	0	0	1.97415	1.10211	1.51699	-2.27865	1.99542	0.25348	NA	-2.17298	1.98342	0.273266	NA
WBGene00050275	21ur-308, F23B2.19	piRNA	0	0	0	1.83164	0.467909	3.58243	0	0	0	0.987076	0.36737	0.606797	-2.27875	2.19963	0.300215	NA	-0.947322	2.23432	0.671575	NA
WBGene00173060	21ur-13962, Y116A8C.404	piRNA	0	0	0	1.2211	0.467909	4.1795	0	0	0	1.64513	0	2.42719	-2.27932	2.67707	0.394534	NA	-2.00246	2.67168	0.453547	NA
WBGene00172032	21ur-9612, Y57G11C.946	piRNA	0	0	0	1.83164	2.80746	1.19414	0	0	0	0.658051	0	0.910196	-2.27987	2.52466	0.366504	NA	-0.63364	2.57167	0.805378	NA
WBGene00165462	21ur-10595, Y116A8A.69	piRNA	0	0	0	0.610548	2.80746	2.38828	0	0	0	2.6322	2.20422	2.73059	-2.28003	1.83336	0.213635	NA	-2.89245	1.80405	0.108866	NA
WBGene00021381	Y37E11B.10	ALG target 22G	0	0	0	2.44219	2.80746	0.597071	0	0	0	0.658051	0	0	-2.28119	3.32906	0.493194	NA	0.628897	3.45473	0.855552	NA
WBGene00017641	csr-1, F20D12.1	ALG Class 26G	0	0	0	1.83164	2.80746	1.19414	0	0	0	0.329025	0.73474	0.303399	-2.28207	2.12166	0.282105	NA	-0.411035	2.19412	0.851398	NA
WBGene00047580	21ur-283, Y67A10A.65	piRNA	0	0	0	1.2211	2.80746	1.79121	0	0	0	2.30318	1.46948	3.33738	-2.28323	1.80073	0.204818	NA	-2.80543	1.77261	0.113499	NA
WBGene00168192	21ur-7354, Y105C5B.856	piRNA	0	0	0	3.66329	0.467909	1.79121	0	0	0	1.97415	1.83685	2.42719	-2.28326	1.94775	0.241096	NA	-2.61407	1.92534	0.174554	NA
WBGene00001671	F56H9.4, gpa-9	WAGO Class 22G	0	0	0	1.83164	2.80746	1.19414	0	0	0	1.64513	1.46948	0.606797	-2.28374	1.94615	0.24061	NA	-1.86338	1.94333	0.337628	NA
WBGene00173857	21ur-5698, Y51H4A.875	piRNA	0	0	0	3.66329	0.467909	1.79121	0	0	0	1.97415	2.20422	1.21359	-2.28419	1.99157	0.25141	NA	-2.4002	1.97418	0.224063	NA
WBGene00172610	21ur-6965, Y57G11C.979	piRNA	0	0	0	1.83164	2.80746	1.19414	0	0	2.51976	2.96123	0.36737	0.910196	-2.28429	1.90084	0.229468	NA	-0.449504	1.83427	0.806411	NA
WBGene00004053	tank-1, ZK1005.1	CSR Class 22G	0	0	0	3.05274	2.80746	0	0	0	0	3.9483	0	3.03399	-2.28455	3.16192	0.469975	NA	-2.77701	3.14631	0.377438	NA
WBGene00007979	C36B1.12, imp-1	WAGO Class 22G	0	0	0	1.83164	2.80746	1.19414	0	0	0	0.987076	2.20422	3.03399	-2.28482	1.86264	0.21995	NA	-2.61139	1.83932	0.155677	NA
WBGene00168053	21ur-6096, H12I19.72	piRNA	0	0	0	1.2211	2.80746	1.79121	0	0	1.25988	1.97415	1.10211	1.21359	-2.28484	1.72353	0.184946	NA	-1.11956	1.70701	0.511914	NA
WBGene00019905	R05G9.3	WAGO Class 22G	0	0	0	3.66329	0.467909	1.79121	0	0	0	1.3161	1.10211	1.51699	-2.28504	2.03622	0.261779	NA	-1.94999	2.03088	0.336971	NA
WBGene00167480	21ur-8567, T06A10.60	piRNA	0	0	0	2.44219	0.467909	2.98536	0	0	0	0.329025	0.73474	0	-2.2856	2.70129	0.397489	NA	-0.0428246	2.78548	0.987734	NA
WBGene00166825	21ur-11185, Y67A10A.185	piRNA	0	0	0	1.83164	2.80746	1.19414	0	0	0	2.6322	1.83685	1.51699	-2.28563	1.81053	0.206801	NA	-2.55283	1.78786	0.153329	NA
WBGene00166067	21ur-10515, Y51H4A.461	piRNA	0	0	0	1.83164	2.80746	1.19414	0	0	2.51976	1.64513	0.73474	1.82039	-2.28672	1.75127	0.191636	NA	-0.414739	1.67569	0.804518	NA
WBGene00018422	F44E2.9	CSR Class 22G	0	0	0	2.44219	2.80746	0.597071	0	0	0	1.64513	1.46948	3.03399	-2.28678	1.91794	0.23314	NA	-2.59529	1.89569	0.170986	NA
WBGene00049729	21ur-2485, Y105C5B.484	piRNA	0	0	0	3.05274	2.80746	0	0	0	0	2.30318	2.20422	3.64078	-2.28696	2.26135	0.311862	NA	-2.99932	2.23636	0.179868	NA
WBGene00000198	art-1, C15F1.6	ALG Class 26G	0	0	0	4.27384	0.467909	1.19414	0	0	0	0	0	0	-2.29891	4.27006	0.590316	NA	0	4.40746	1	NA
WBGene00173861	21ur-7380, Y73B6BL.256	piRNA	0	0	0	0	4.67909	1.19414	0	0	0	0.987076	4.04107	1.82039	-2.29904	2.47904	0.353723	NA	-2.74545	2.45993	0.264392	NA
WBGene00167467	21ur-7634, Y51H4A.539	piRNA	0	0	0	0	2.33955	3.58243	0	0	0	1.3161	0	1.51699	-2.29907	3.30997	0.487313	NA	-1.478	3.31728	0.655925	NA
WBGene00174315	21ur-10686, T08B6.59	piRNA	0	0	0	0	2.33955	3.58243	0	0	0	0.987076	1.83685	2.12379	-2.3005	2.41732	0.341263	NA	-2.27882	2.40582	0.34353	NA
WBGene00050580	21ur-4177, H32C10.25	piRNA	0	0	0	0.610548	2.33955	2.98536	0	0	0	1.3161	0.36737	0.303399	-2.30403	2.22461	0.300342	NA	-0.962951	2.25884	0.669887	NA
WBGene00165886	21ur-12282, Y51H4A.449	piRNA	0	0	0	5.49493	0.467909	0	0	0	0	0	0.36737	0.303399	-2.30419	3.59654	0.521739	NA	0.60767	3.71157	0.869949	NA
WBGene00165581	21ur-8352, B0513.46	piRNA	0	0	0	0.610548	2.33955	2.98536	0	0	0	1.64513	0.73474	0.910196	-2.30483	2.03583	0.257579	NA	-1.69155	2.03963	0.406912	NA
WBGene00004341	F11H8.1, rfl-1	CSR Class 22G	0	0	0	0.610548	2.33955	2.98536	0	0	0	2.30318	1.83685	1.51699	-2.30566	1.89946	0.224804	NA	-2.47119	1.88037	0.188776	NA
WBGene00165931	21ur-8750, T28H11.10	piRNA	0	0	0	0.610548	2.33955	2.98536	0	0	0	2.30318	1.46948	2.42719	-2.30574	1.88923	0.222288	NA	-2.60628	1.8671	0.162746	NA
WBGene00050682	21ur-4461, Y57G11B.94	piRNA	0	0	0	0.610548	4.67909	0.597071	0	0	0	2.96123	0.73474	1.82039	-2.307	2.17871	0.289653	NA	-2.4379	2.16277	0.259653	NA
WBGene00017985	F32D1.6, neg-1	CSR Class 22G	0	0	0	1.2211	2.33955	2.38828	6.58196	0	0	1.64513	1.46948	1.51699	-2.30922	1.77786	0.193985	NA	0.394661	1.53733	0.797396	NA
WBGene00047328	21ur-3017, Y73F8A.191	piRNA	0	0	0	1.83164	2.33955	1.79121	0	0	0	1.3161	1.46948	0.303399	-2.31045	2.01163	0.250742	NA	-1.59119	2.01941	0.430729	NA
WBGene00206377	F44E5.15	WAGO Class 22G	0	0	0	1.83164	2.33955	1.79121	0	0	0	0.658051	0.36737	0.910196	-2.31049	2.00422	0.248989	NA	-0.933357	2.04412	0.647955	NA
WBGene00021357	Y37E11AL.1	WAGO Class 22G	0	0	0	1.83164	2.33955	1.79121	0	0	0	0.658051	3.30633	2.42719	-2.31105	1.88499	0.220187	NA	-2.64547	1.8622	0.15543	NA
WBGene00000405	cdk-1, T05G5.3	ALG Class 26G	0	0	0	2.44219	2.33955	1.19414	0	0	0	0	0	0	-2.31125	4.23745	0.585455	NA	0	4.37607	1	NA
WBGene00044439	Y51H7C.15	ERGO target 22G	0	0	0	2.44219	2.33955	1.19414	0	0	0	0	0	0	-2.31125	4.23745	0.585455	NA	0	4.37607	1	NA
WBGene00044439	Y51H7C.15	WAGO Class 22G	0	0	0	2.44219	2.33955	1.19414	0	0	0	0	0	0	-2.31125	4.23745	0.585455	NA	0	4.37607	1	NA
WBGene00007248	C01G12.8, catp-4	ALG target 22G	0	0	0	2.44219	2.33955	1.19414	0	0	0	0	0	0.910196	-2.31155	3.26963	0.479581	NA	0.145689	3.35384	0.965351	NA
WBGene00171224	21ur-7155, H16O14.50	piRNA	0	0	0	1.83164	2.33955	1.79121	0	2.28308	0	0.987076	0.36737	1.82039	-2.31158	1.80071	0.199244	NA	-0.679478	1.79967	0.705759	NA
WBGene00008508	F01G10.5	ALG Class 26G	0	0	0	2.44219	2.33955	1.19414	0	0	1.25988	0	0	0	-2.31169	3.03007	0.445512	NA	3.4236	3.21815	0.2874	NA
WBGene00013804	Y116A8C.27	23H target 22G	0	0	0	1.83164	2.33955	1.79121	0	0	0	2.96123	1.46948	2.42719	-2.31198	1.74923	0.186266	NA	-2.75218	1.72247	0.110086	NA
WBGene00013804	Y116A8C.27	CSR Class 22G	0	0	0	1.83164	2.33955	1.79121	0	0	0	2.96123	1.46948	2.42719	-2.31198	1.74923	0.186266	NA	-2.75218	1.72247	0.110086	NA
WBGene00046556	21ur-3338, Y45F10B.22	piRNA	0	0	0	1.83164	2.33955	1.79121	0	0	0	2.96123	1.46948	2.42719	-2.31198	1.74923	0.186266	NA	-2.75218	1.72247	0.110086	NA
WBGene00013879	ZC376.8	ALG target 22G	0	0	0	2.44219	2.33955	1.19414	0	0	0	0.987076	0	1.51699	-2.31216	2.50598	0.356186	NA	-1.30499	2.52211	0.604863	NA
WBGene00002227	klp-17, W02B12.7	ALG target 22G	0	0	0	2.44219	2.33955	1.19414	0	0	0	1.3161	0.36737	1.51699	-2.3132	2.01091	0.25001	NA	-1.65774	2.01627	0.410972	NA
WBGene00006608	T05A12.2, tre-2	WAGO Class 22G	0	0	0	1.83164	2.33955	1.79121	0	0	1.25988	4.27733	2.20422	3.33738	-2.31379	1.58671	0.144776	NA	-2.31385	1.54067	0.133137	NA
WBGene00013669	tcab-1, Y105E8A.8	CSR Class 22G	0	0	0	2.44219	2.33955	1.19414	0	0	0	0.987076	2.57159	4.85438	-2.3138	1.86155	0.213888	NA	-3.04697	1.83139	0.0961623	NA
WBGene00165642	21ur-11037, Y43B11AR.8	piRNA	0	0	0	2.44219	2.33955	1.19414	0	0	0	1.97415	2.57159	1.21359	-2.31404	1.81577	0.202517	NA	-2.49369	1.79559	0.164896	NA
WBGene00020038	R12E2.13	WAGO Class 22G	0	0	0	2.44219	2.33955	1.19414	0	0	0	1.64513	2.20422	3.03399	-2.31431	1.77075	0.191223	NA	-2.75652	1.74431	0.11404	NA
WBGene00013601	Y87G2A.13	WAGO Class 22G	0	0	0	2.44219	2.33955	1.19414	0	0	2.51976	0.987076	3.6737	1.82039	-2.31456	1.73368	0.181859	NA	-1.02483	1.64075	0.532226	NA
WBGene00017801	F26A1.1	CSR Class 22G	0	0	0	2.44219	2.33955	1.19414	0	0	0	2.30318	4.40844	2.42719	-2.3146	1.72828	0.180489	NA	-3.16065	1.69398	0.0620666	NA
WBGene00007218	C01A2.6	WAGO Class 22G	0	0	0	2.44219	0	3.58243	0	0	0	0.658051	0.73474	1.21359	-2.31461	2.60284	0.373862	NA	-1.356	2.61661	0.6043	NA
WBGene00045920	21ur-3670, Y105C5A.75	piRNA	0	0	0	2.44219	2.33955	1.19414	0	0	0	2.96123	2.57159	2.42719	-2.31469	1.71649	0.177498	NA	-2.96439	1.68524	0.078573	NA
WBGene00046220	21ur-3131, F44E8.6	piRNA	0	0	0	3.05274	2.33955	0.597071	0	0	0	1.97415	1.46948	0.606797	-2.31588	2.0331	0.254667	NA	-1.98684	2.02769	0.327158	NA
WBGene00167607	21ur-6071, C52D10.79	piRNA	0	0	0	3.05274	2.33955	0.597071	0	0	0	1.64513	1.83685	0.606797	-2.31589	2.02795	0.25346	NA	-1.99873	2.02218	0.322955	NA
WBGene00171720	21ur-11915, Y67A10A.276	piRNA	0	0	0	3.05274	2.33955	0.597071	0	0	0	2.30318	1.83685	0.910196	-2.31606	1.96576	0.238715	NA	-2.30575	1.95148	0.23739	NA
WBGene00167849	21ur-6847, Y4C6A.32	piRNA	0	0	0	3.05274	2.33955	0.597071	0	0	0	4.60636	1.83685	2.73059	-2.31645	1.85173	0.210946	NA	-3.17066	1.81965	0.0814284	NA
WBGene00049976	21ur-1531, Y73F8A.419	piRNA	0	0	0	3.66329	2.33955	0	0	0	0	1.97415	0	1.21359	-2.31771	3.30231	0.482776	NA	-1.64701	3.30594	0.618346	NA
WBGene00007512	C10C6.3	ALG target 22G	0	0	0	3.66329	0	2.38828	0	0	0	2.6322	2.20422	2.42719	-2.31791	2.33266	0.320381	NA	-2.83271	2.3116	0.220412	NA
WBGene00048482	21ur-1737, Y37A1B.98	piRNA	0	0	0	0	4.21119	1.79121	0	0	0	1.64513	2.93896	1.21359	-2.32842	2.41494	0.334959	NA	-2.50499	2.39997	0.296598	NA
WBGene00168680	21ur-11335, Y116A8C.297	piRNA	0	0	0	0	1.87164	4.1795	0	0	0	1.3161	0.73474	0.910196	-2.32917	2.54542	0.360169	NA	-1.53886	2.5537	0.546774	NA
WBGene00046938	21ur-2126, Y51H4A.121	piRNA	0	0	0	5.49493	0	0.597071	0	0	0	0.987076	0.36737	0.606797	-2.33134	2.85132	0.413565	NA	-0.945632	2.8795	0.742609	NA
WBGene00172040	21ur-6165, Y67A10A.283	piRNA	0	0	0	0.610548	1.87164	3.58243	0	0	0	3.29025	3.6737	2.12379	-2.33204	1.83369	0.203453	NA	-3.15391	1.80211	0.0800985	NA
WBGene00172377	21ur-9685, B0273.93	piRNA	0	0	0	0.610548	1.87164	3.58243	0	0	0	1.97415	1.10211	3.03399	-2.33207	1.95373	0.232615	NA	-2.58701	1.93363	0.180929	NA
WBGene00021968	Y57G7A.5	ALG Class 26G	0	0	0	4.88438	0	1.19414	0	0	0	0	0	0.303399	-2.33255	4.26953	0.584843	NA	1.51384	4.40746	0.731243	NA
WBGene00048785	21ur-5336, Y73F8A.310	piRNA	0	0	0	1.2211	1.87164	2.98536	0	0	0	2.30318	2.93896	2.42719	-2.33446	1.73458	0.178355	NA	-2.90975	1.70541	0.087972	NA
WBGene00020823	T26A5.8	CSR Class 22G	0	0	0	1.2211	1.87164	2.98536	0	0	0	1.97415	2.20422	1.51699	-2.33456	1.79791	0.194121	NA	-2.47948	1.77863	0.163307	NA
WBGene00020379	T09B4.5	CSR Class 22G	0	0	0	1.2211	1.87164	2.98536	0	0	0	0.658051	4.04107	0.303399	-2.3349	2.18078	0.284317	NA	-2.28564	2.16894	0.291971	NA
WBGene00047940	21ur-3323, Y57G11C.242	piRNA	0	0	0	1.83164	1.87164	2.38828	0	0	0	1.64513	1.83685	2.42719	-2.33693	1.74657	0.180893	NA	-2.53644	1.72545	0.141557	NA
WBGene00022398	Y97E10AR.3	CSR Class 22G	0	0	0	1.83164	1.87164	2.38828	0	0	0	1.3161	1.83685	2.12379	-2.33701	1.773	0.187465	NA	-2.37221	1.75621	0.176775	NA
WBGene00167906	21ur-11948, Y51H4A.562	piRNA	0	0	0	1.83164	1.87164	2.38828	0	0	3.77964	0.658051	0.36737	0.606797	-2.33706	1.79092	0.191909	NA	1.46032	1.70395	0.391432	NA
WBGene00170760	21ur-9556, Y116A8C.345	piRNA	0	0	0	1.83164	1.87164	2.38828	0	0	0	1.97415	1.10211	1.82039	-2.33708	1.79753	0.193545	NA	-2.2668	1.78376	0.203801	NA
WBGene00048136	21ur-2452, Y105C5B.310	piRNA	0	0	0	1.83164	1.87164	2.38828	0	0	0	2.6322	0.73474	1.82039	-2.33724	1.8634	0.209739	NA	-2.3509	1.84797	0.203317	NA
WBGene00004901	F55H12.1, snf-2	ALG Class 26G	0	0	0	1.83164	1.87164	2.38828	0	0	0	0	0	0.303399	-2.33819	3.10256	0.45107	NA	1.51385	3.28982	0.6454	NA
WBGene00049954	21ur-321, C06E7.37	piRNA	0	0	0	2.44219	1.87164	1.79121	0	0	0	3.61928	4.40844	2.12379	-2.33902	1.67398	0.162329	NA	-3.31234	1.63723	0.043059	NA
WBGene00047715	21ur-2347, Y105C5A.238	piRNA	0	0	0	2.44219	1.87164	1.79121	0	0	0	2.30318	1.10211	2.73059	-2.33956	1.78921	0.191011	NA	-2.59366	1.7674	0.142242	NA
WBGene00004909	snf-10, Y32F6A.2	ALG target 22G	0	0	0	2.44219	1.87164	1.79121	0	0	0	1.97415	1.46948	0.606797	-2.33992	1.89511	0.216938	NA	-1.98614	1.89018	0.293365	NA
WBGene00047109	21ur-564, T06A10.23	piRNA	0	0	0	2.44219	1.87164	1.79121	0	0	0	1.3161	1.83685	0.606797	-2.33992	1.89697	0.217387	NA	-1.87546	1.89566	0.322493	NA
WBGene00173273	21ur-8377, Y67A10A.304	piRNA	0	0	0	1.2211	4.21119	0.597071	0	0	0	4.60636	1.10211	1.82039	-2.34008	2.03842	0.250973	NA	-2.88559	2.01418	0.151961	NA
WBGene00166481	21ur-14450, Y105C5A.620	piRNA	0	0	0	3.05274	1.87164	1.19414	0	0	3.77964	0.329025	1.10211	0.910196	-2.34228	1.83475	0.201736	NA	0.940608	1.71622	0.583645	NA
WBGene00174348	21ur-8311, Y116A8C.439	piRNA	0	0	0	3.05274	1.87164	1.19414	0	0	0	0.987076	1.10211	2.12379	-2.34255	1.89845	0.217231	NA	-2.05094	1.89163	0.278269	NA
WBGene00170046	21ur-9499, Y116A8A.99	piRNA	0	0	0	3.05274	1.87164	1.19414	0	0	0	2.30318	1.10211	0.910196	-2.34259	1.91075	0.220197	NA	-2.08118	1.90308	0.274138	NA
WBGene00167208	21ur-6395, Y41E3.274	piRNA	0	0	0	0.610548	4.21119	1.19414	0	0	0	3.9483	5.14318	2.73059	-2.34267	1.85655	0.207006	NA	-3.53353	1.8209	0.0523143	NA
WBGene00009321	F32B6.4	ALG target 22G	0	0	0	3.05274	1.87164	1.19414	0	0	0	0.329025	0.36737	0.303399	-2.34318	2.11719	0.268407	NA	0.031397	2.23303	0.988782	NA
WBGene00174158	21ur-6411, Y51H4A.891	piRNA	0	0	0	3.05274	1.87164	1.19414	0	0	0	1.3161	0	1.82039	-2.34377	2.50044	0.348581	NA	-1.62803	2.50645	0.515994	NA
WBGene00021678	Y48G1C.5	WAGO Class 22G	0	0	0	3.05274	1.87164	1.19414	0	0	0	0	1.46948	1.21359	-2.34379	2.5179	0.35193	NA	-1.39352	2.53155	0.582003	NA
WBGene00171078	21ur-12514, K01G12.16	piRNA	0	0	0	3.05274	1.87164	1.19414	0	0	0	2.6322	0	0.910196	-2.34382	2.54252	0.356607	NA	-1.79994	2.54359	0.479169	NA
WBGene00011829	T19A6.4	WAGO Class 22G	0	0	0	3.66329	1.87164	0.597071	0	0	0	0.987076	2.20422	3.33738	-2.34545	1.96788	0.233314	NA	-2.6802	1.94657	0.168547	NA
WBGene00166347	21ur-13088, Y57G11C.576	piRNA	0	0	0	3.66329	1.87164	0.597071	0	0	0	3.29025	2.20422	0.303399	-2.34602	2.1488	0.27493	NA	-2.50445	2.13253	0.240234	NA
WBGene00170111	21ur-14102, Y105C5A.901	piRNA	0	0	0	3.66329	1.87164	0.597071	0	0	0	2.6322	1.46948	0.303399	-2.34605	2.16164	0.277784	NA	-2.10821	2.15427	0.327768	NA
WBGene00011638	ostb-1, T09A5.11	ALG Class 26G	0	0	0	3.66329	1.87164	0.597071	0	0	0	0	0	0.303399	-2.34732	3.24907	0.470012	NA	1.51385	3.42852	0.658818	NA
WBGene00004930	C15F1.7, sod-1	ALG Class 26G	0	0	0	3.66329	1.87164	0.597071	0	0	0	0	0	0	-2.34765	4.26929	0.582393	NA	0	4.40746	1	NA
WBGene00173726	21ur-10066, Y105C5B.1297	piRNA	0	0	0	0	3.74328	2.38828	0	0	0	1.64513	0.36737	2.12379	-2.35521	2.57491	0.360362	NA	-2.02387	2.57081	0.431135	NA
WBGene00172213	21ur-8099, C39H7.56	piRNA	0	0	0	0	3.74328	2.38828	0	0	0	1.97415	0.73474	1.21359	-2.35582	2.49124	0.344332	NA	-1.94507	2.4889	0.434509	NA
WBGene00049283	21ur-650, H25K10.44	piRNA	0	0	0	0.610548	1.40373	4.1795	0	0	5.03952	1.64513	1.10211	1.82039	-2.35786	1.86411	0.205918	NA	0.345181	1.64845	0.834138	NA
WBGene00049492	21ur-1082, R05A10.53	piRNA	0	0	0	0	3.74328	2.38828	0	0	6.2994	2.6322	0.36737	2.42719	-2.35786	2.27331	0.299646	NA	0.33178	2.07182	0.872771	NA
WBGene00047781	21ur-2346, Y73F8A.227	piRNA	0	0	0	0.610548	1.40373	4.1795	0	0	0	2.6322	0.73474	1.51699	-2.35907	2.05933	0.25198	NA	-2.26248	2.04811	0.269304	NA
WBGene00003953	F39H11.5, pbs-7	ALG Class 26G	0	0	0	1.83164	3.74328	0.597071	0	0	0	0	0	0	-2.35949	4.26911	0.580477	NA	0	4.40746	1	NA
WBGene00164991	21ur-13442, Y51H4A.403	piRNA	0	0	0	1.2211	1.40373	3.58243	0	0	1.25988	4.27733	1.46948	0.910196	-2.35988	1.80652	0.191447	NA	-1.75265	1.77759	0.32415	NA
WBGene00008878	F16A11.3, ppfr-1	ALG Class 26G	0	0	0	2.44219	3.74328	0	0	0	0	0.329025	0	0	-2.36254	4.26907	0.579984	NA	1.51384	4.40746	0.731243	NA
WBGene00050061	21ur-5015, Y57G11C.422	piRNA	0	0	0	1.83164	1.40373	2.98536	0	0	0	4.27733	2.20422	1.21359	-2.36255	1.82122	0.194551	NA	-2.91461	1.79438	0.104312	NA
WBGene00021956	Y57E12AL.1	ALG target 22G	0	0	0	1.83164	1.40373	2.98536	0	0	0	0.987076	4.04107	2.42719	-2.36278	1.84245	0.199698	NA	-2.86678	1.81676	0.114574	NA
WBGene00021956	Y57E12AL.1	CSR Class 22G	0	0	0	1.83164	1.40373	2.98536	0	0	0	0.987076	4.04107	2.42719	-2.36278	1.84245	0.199698	NA	-2.86678	1.81676	0.114574	NA
WBGene00172265	21ur-10553, Y105C5B.1184	piRNA	0	0	0	1.83164	1.40373	2.98536	0	0	3.77964	1.64513	0.36737	0.303399	-2.36347	1.9171	0.217637	NA	0.932886	1.80903	0.606076	NA
WBGene00165928	21ur-11873, Y37A1A.79	piRNA	0	0	0	0.610548	3.74328	1.79121	0	0	0	1.3161	0.73474	1.82039	-2.36395	2.03621	0.245658	NA	-1.92932	2.03408	0.342875	NA
WBGene00170950	21ur-8123, Y37A1B.260	piRNA	0	0	0	2.44219	1.40373	2.38828	0	0	0	0.658051	2.20422	3.03399	-2.36581	1.88935	0.210502	NA	-2.53303	1.8709	0.175765	NA
WBGene00018471	F45E4.6	ALG Class 26G	0	0	0	1.83164	1.40373	2.98536	0	0	0	0.329025	0	0.303399	-2.36615	2.47298	0.338668	NA	0.666687	2.64695	0.801141	NA
WBGene00174458	21ur-8117, Y105C5B.1366	piRNA	0	0	0	3.05274	1.40373	1.79121	2.19399	0	0	2.6322	0.73474	1.82039	-2.36623	1.73168	0.171801	NA	-1.38126	1.70862	0.418855	NA
WBGene00047175	21ur-4927, Y105C5B.197	piRNA	0	0	0	2.44219	1.40373	2.38828	0	0	0	0.987076	0.36737	1.51699	-2.36672	1.99338	0.235114	NA	-1.5028	2.00664	0.453909	NA
WBGene00047143	21ur-1905, Y105C5B.194	piRNA	0	0	0	2.44219	1.40373	2.38828	0	0	0	1.64513	0.36737	0.606797	-2.36704	2.03781	0.245415	NA	-1.36438	2.05667	0.507079	NA
WBGene00004464	R12E2.3, rpn-8	ALG target 22G	0	0	0	1.2211	3.74328	1.19414	0	0	0	0.658051	4.40844	2.12379	-2.36732	1.99625	0.235669	NA	-2.81409	1.97358	0.153904	NA
WBGene00004464	R12E2.3, rpn-8	CSR Class 22G	0	0	0	1.2211	3.74328	1.19414	0	0	0	0.658051	4.40844	2.12379	-2.36732	1.99625	0.235669	NA	-2.81409	1.97358	0.153904	NA
WBGene00170468	21ur-11398, C10G6.37	piRNA	0	0	0	3.05274	1.40373	1.79121	0	0	0	1.64513	1.10211	1.82039	-2.36773	1.8326	0.196355	NA	-2.16649	1.82298	0.234665	NA
WBGene00167198	21ur-5756, Y73B6BL.121	piRNA	0	0	0	1.2211	3.74328	1.19414	0	0	0	1.3161	1.83685	0.910196	-2.36825	1.94919	0.22437	NA	-1.99014	1.94522	0.306264	NA
WBGene00014033	arrd-15, ZK643.1	WAGO Class 22G	0	0	0	3.05274	1.40373	1.79121	0	0	0	0.987076	1.46948	0.303399	-2.36969	2.03378	0.243953	NA	-1.42688	2.05003	0.486412	NA
WBGene00004965	F48C1.7, spe-11	ALG Class 26G	0	0	0	2.44219	1.40373	2.38828	0	0	0	0	0	0.303399	-2.37022	3.09518	0.443808	NA	1.51385	3.2835	0.644764	NA
WBGene00049419	21ur-136, Y57G11C.362	piRNA	0	0	0	1.2211	3.74328	1.19414	0	0	5.03952	0.987076	1.10211	2.42719	-2.37102	1.83504	0.19633	NA	0.365465	1.61538	0.821014	NA
WBGene00171826	21ur-10914, Y51H4A.766	piRNA	0	0	0	1.83164	3.74328	0.597071	0	0	0	2.6322	2.20422	1.51699	-2.37152	1.91655	0.215942	NA	-2.63811	1.89638	0.164187	NA
WBGene00001647	gna-2, T23G11.2	CSR Class 22G	0	0	0	4.27384	1.40373	0.597071	0	0	0	3.29025	3.6737	3.94418	-2.3727	1.82769	0.19422	NA	-3.41929	1.79391	0.0566436	NA
WBGene00173376	21ur-11313, Y73B6BL.241	piRNA	0	0	0	1.2211	3.74328	1.19414	0	0	2.51976	4.60636	1.46948	2.42719	-2.374	1.74313	0.173224	NA	-1.4267	1.64555	0.38594	NA
WBGene00016398	C34D4.2	ALG Class 26G	0	0	0	3.05274	1.40373	1.79121	0	0	0	0	0	0	-2.37408	4.17773	0.569852	NA	0	4.31922	1	NA
WBGene00020070	R13H9.1, rmd-6	ALG Class 26G	0	0	0	3.05274	1.40373	1.79121	0	0	0	0	0	0	-2.37408	4.17773	0.569852	NA	0	4.31922	1	NA
WBGene00021093	W08F4.3	ALG Class 26G	0	0	0	3.66329	1.40373	1.19414	0	0	0	0	0	0	-2.37712	4.21356	0.572645	NA	0	4.35393	1	NA
WBGene00006051	ssq-2, T28H11.5	ALG target 22G	0	2.15487	0	3.66329	6.08282	2.38828	0	0	0	0.658051	0.36737	0.303399	-2.37802	1.68778	0.158845	NA	-0.380592	1.80957	0.833416	NA
WBGene00047602	21ur-268, H08M01.22	piRNA	0	0	0	4.88438	1.40373	0	0	0	3.77964	1.64513	0.73474	1.21359	-2.37899	2.19961	0.279452	NA	0.249399	2.08983	0.905006	NA
WBGene00022172	cosa-1, Y71H2AM.7	CSR Class 22G	0	0	0	2.44219	0.935819	2.98536	0	0	0	2.96123	2.57159	2.12379	-2.38886	1.76205	0.175185	NA	-2.90779	1.7354	0.093823	NA
WBGene00011063	cpg-3, R06C7.4	CSR Class 22G	0	0	0	1.83164	0.935819	3.58243	0	0	0	0.987076	1.83685	0.910196	-2.38974	1.95036	0.220468	NA	-1.86739	1.95099	0.338493	NA
WBGene00166901	21ur-8104, Y57G11A.112	piRNA	0	0	0	1.83164	0.935819	3.58243	0	0	0	2.30318	0.73474	1.51699	-2.38978	1.95325	0.221147	NA	-2.16257	1.94506	0.266212	NA
WBGene00018698	F52E1.10, vha-18	ALG Class 26G	0	0	0	2.44219	3.27537	0.597071	0	0	0	0	0	0	-2.39171	4.26223	0.574702	NA	0	4.40127	1	NA
WBGene00168387	21ur-14491, Y57G11A.137	piRNA	0	0	0	0.610548	3.27537	2.38828	0	0	0	1.3161	2.20422	1.82039	-2.39182	1.91594	0.211891	NA	-2.38747	1.9019	0.209366	NA
WBGene00050772	21ur-883, B0273.37	piRNA	0	0	0	3.05274	0.935819	2.38828	0	0	0	2.96123	2.20422	1.82039	-2.39196	1.78995	0.181441	NA	-2.77565	1.76629	0.116076	NA
WBGene00004375	F46F6.1, rme-4	CSR Class 22G	0	0	0	3.66329	0.935819	1.79121	0	2.28308	0	1.3161	1.46948	2.12379	-2.39272	1.72661	0.16581	NA	-1.29942	1.70676	0.446454	NA
WBGene00000209	asg-1, K07A12.3	CSR Class 22G	0	0	0	2.44219	0.935819	2.98536	0	0	0	0.329025	2.20422	2.73059	-2.39355	2.048	0.242513	NA	-2.36851	2.03534	0.244548	NA
WBGene00011034	paxt-1, R05D11.6	CSR Class 22G	0	0	0	3.05274	0.935819	2.38828	0	0	0	1.3161	1.10211	2.73059	-2.39405	1.89488	0.206434	NA	-2.34091	1.8819	0.213532	NA
WBGene00046999	21ur-2828, T06A10.22	piRNA	0	0	0	3.05274	0.935819	2.38828	0	0	0	3.9483	1.10211	1.51699	-2.39419	1.9035	0.208469	NA	-2.68858	1.88297	0.153337	NA
WBGene00047593	21ur-176, Y116A8A.37	piRNA	0	0	0	2.44219	3.27537	0.597071	0	0	0	2.6322	0	3.64078	-2.3946	2.54522	0.346796	NA	-2.62449	2.53085	0.299736	NA
WBGene00020042	R13A1.3	ALG Class 26G	0	0	0	3.05274	3.27537	0	0	0	0	0	0	0	-2.3947	4.26858	0.574794	NA	0	4.40746	1	NA
WBGene00009269	F30A10.12	ALG Class 26G	0	0	0	3.05274	3.27537	0	0	0	0	0	0.36737	0.910196	-2.39549	3.3919	0.48004	NA	-0.330091	3.44424	0.923649	NA
WBGene00045555	21ur-4158, H25K10.8	piRNA	0	0	0	1.2211	3.27537	1.79121	0	0	3.77964	1.3161	0.36737	0.910196	-2.3958	1.83372	0.191373	NA	0.781178	1.70813	0.647434	NA
WBGene00016741	C48B6.3	ALG Class 26G	0	0	0	1.83164	0.935819	3.58243	0	0	0	0.329025	0	0	-2.39588	3.14581	0.446292	NA	1.51385	3.33177	0.649564	NA
WBGene00048065	21ur-576, Y51H4A.204	piRNA	0	0	0	1.83164	3.27537	1.19414	0	0	0	1.3161	2.57159	0.910196	-2.3971	1.90211	0.207585	NA	-2.22804	1.89216	0.238993	NA
WBGene00165193	21ur-12007, Y41E3.223	piRNA	0	0	0	3.66329	0.935819	1.79121	0	0	0	0.987076	1.83685	0.910196	-2.39755	1.95249	0.219466	NA	-1.8674	1.95337	0.339078	NA
WBGene00047260	21ur-346, Y57G11A.31	piRNA	0	0	0	1.83164	3.27537	1.19414	0	0	3.77964	0.329025	0.73474	0.910196	-2.39815	1.84003	0.192465	NA	1.17886	1.73978	0.49803	NA
WBGene00166363	21ur-9595, Y105C5A.614	piRNA	0	0	0	3.66329	0.935819	1.79121	0	0	0	0.658051	0.73474	0.910196	-2.39835	2.00818	0.232363	NA	-1.17713	2.03728	0.563404	NA
WBGene00166309	21ur-5472, R05A10.67	piRNA	0	0	0	1.83164	3.27537	1.19414	0	0	0	2.30318	2.20422	1.82039	-2.3993	1.78228	0.17824	NA	-2.63258	1.76173	0.135093	NA
WBGene00013684	Y105E8A.27	ALG Class 26G	0	0	0	3.05274	0.935819	2.38828	2.19399	0	0	0	0	0.606797	-2.39942	2.45535	0.32846	NA	1.68674	2.63156	0.521545	NA
WBGene00007222	C01F6.2	ALG Class 26G	0	0	0	3.05274	0.935819	2.38828	0	0	0	0.329025	0.36737	0	-2.3998	2.53143	0.343129	NA	0.570847	2.68963	0.831919	NA
WBGene00172518	21ur-10214, LLC1.100	piRNA	0	0	0	1.83164	3.27537	1.19414	0	0	1.25988	4.60636	3.30633	1.21359	-2.4012	1.70497	0.159026	NA	-2.20445	1.6674	0.186139	NA
WBGene00043534	W02B12.13	WAGO Class 22G	0	0	0	4.88438	0.935819	0.597071	0	0	5.03952	1.64513	1.10211	1.82039	-2.40221	1.92268	0.211517	NA	0.333016	1.71808	0.846309	NA
WBGene00168070	21ur-5638, Y40H7A.205	piRNA	0	0	0	4.88438	0.935819	0.597071	0	0	0	0.658051	1.46948	1.21359	-2.40526	2.1409	0.261233	NA	-1.71041	2.14692	0.425637	NA
WBGene00047760	21ur-2372, Y105C5B.262	piRNA	0	0	0	0	2.80746	3.58243	0	0	0	2.30318	0.36737	0.910196	-2.41056	2.60378	0.354554	NA	-1.81406	2.60611	0.486378	NA
WBGene00050465	21ur-3505, H25K10.53	piRNA	0	0	0	0	5.147	1.19414	0	0	5.03952	1.64513	0.73474	0.606797	-2.41185	2.29027	0.292301	NA	0.893032	2.14803	0.677597	NA
WBGene00166187	21ur-11771, H12I19.62	piRNA	0	0	0	0.610548	2.80746	2.98536	0	0	0	1.97415	1.46948	1.51699	-2.41698	1.91131	0.206027	NA	-2.28266	1.90066	0.229756	NA
WBGene00013723	Y106G6H.13	ALG target 22G	0	0	0	1.2211	2.80746	2.38828	0	0	0	0.329025	1.10211	1.51699	-2.41862	2.01787	0.230684	NA	-1.53377	2.03134	0.450218	NA
WBGene00049103	21ur-3557, Y41E3.154	piRNA	0	0	0	1.2211	2.80746	2.38828	0	0	0	1.97415	0.73474	2.12379	-2.41977	1.88149	0.198411	NA	-2.24988	1.87162	0.229322	NA
WBGene00020986	W03D8.3	ALG target 22G	0	0	0	1.2211	2.80746	2.38828	0	0	1.25988	0.329025	1.46948	1.21359	-2.42044	1.82068	0.183711	NA	-0.605459	1.82902	0.740623	NA
WBGene00045934	21ur-500, T23G4.11	piRNA	0	0	0	1.2211	2.80746	2.38828	0	0	0	2.96123	1.10211	2.12379	-2.42044	1.82033	0.183626	NA	-2.60408	1.80154	0.148325	NA
WBGene00166826	21ur-7681, Y43D4A.88	piRNA	0	0	0	1.83164	2.80746	1.79121	0	0	0	2.6322	0.36737	2.12379	-2.4215	1.97337	0.21979	NA	-2.33428	1.96194	0.234131	NA
WBGene00174400	21ur-10423, Y37A1B.320	piRNA	0	0	0	1.2211	2.80746	2.38828	0	0	0	2.30318	3.30633	2.73059	-2.42206	1.707	0.155928	NA	-3.03064	1.67853	0.0709918	NA
WBGene00077756	Y11D7A.19	WAGO Class 22G	0	0	0	1.83164	2.80746	1.79121	0	0	0	2.30318	0.73474	1.82039	-2.42248	1.85685	0.192023	NA	-2.25677	1.84675	0.221699	NA
WBGene00048012	21ur-1777, Y57G11B.49	piRNA	0	0	0	2.44219	2.80746	1.19414	0	0	0	3.61928	0.36737	0.606797	-2.42315	2.13805	0.25707	NA	-2.17311	2.13128	0.307905	NA
WBGene00050336	21ur-4312, F52B11.40	piRNA	0	0	0	2.44219	2.80746	1.19414	0	0	0	2.96123	2.20422	0.303399	-2.42367	2.03416	0.233464	NA	-2.41918	2.02123	0.231351	NA
WBGene00046127	21ur-3884, Y41E3.40	piRNA	0	0	0	2.44219	2.80746	1.19414	0	0	0	1.3161	0.36737	1.21359	-2.4239	1.99659	0.224741	NA	-1.51351	2.01119	0.451724	NA
WBGene00049768	21ur-1952, Y105C5B.486	piRNA	0	0	0	3.05274	0.467909	2.98536	0	0	0	0.329025	0.36737	0.606797	-2.42429	2.20024	0.270535	NA	-0.359552	2.27836	0.874605	NA
WBGene00012094	T27E9.2	ALG target 22G	0	0	0	1.83164	2.80746	1.79121	0	0	0	3.29025	1.83685	2.73059	-2.42434	1.70673	0.155474	NA	-2.94797	1.67981	0.0792687	NA
WBGene00012094	T27E9.2	CSR Class 22G	0	0	0	1.83164	2.80746	1.79121	0	0	0	3.29025	1.83685	2.73059	-2.42434	1.70673	0.155474	NA	-2.94797	1.67981	0.0792687	NA
WBGene00013696	Y106G6A.4	ALG Class 26G	0	0	0	3.05274	2.80746	0.597071	0	0	0	0.329025	0.36737	0	-2.42453	2.60203	0.351448	NA	0.569782	2.75662	0.836247	NA
WBGene00022708	ZK354.7	ALG target 22G	0	0	0	3.05274	2.80746	0.597071	0	0	0	0.658051	0	0.303399	-2.42453	2.6001	0.35109	NA	0.0736784	2.7011	0.978239	NA
WBGene00047831	21ur-4787, Y37A1B.79	piRNA	0	0	0	2.44219	2.80746	1.19414	0	0	0	1.3161	1.10211	1.51699	-2.42501	1.84845	0.189549	NA	-1.95056	1.84751	0.29107	NA
WBGene00049246	21ur-221, Y105C5B.425	piRNA	0	0	0	2.44219	2.80746	1.19414	0	0	0	2.96123	1.10211	1.51699	-2.42501	1.84815	0.189475	NA	-2.45396	1.83314	0.180679	NA
WBGene00165554	21ur-10353, Y116A8C.211	piRNA	0	0	0	3.66329	0.467909	2.38828	0	0	0	0.658051	1.10211	0.910196	-2.42539	2.08068	0.243748	NA	-1.38689	2.09994	0.508968	NA
WBGene00010909	cisd-3.1, M88.7	CSR Class 22G	0	0	0	4.27384	0.467909	1.79121	0	0	0	1.97415	4.40844	2.12379	-2.4254	1.93945	0.211095	NA	-3.05757	1.91412	0.110182	NA
WBGene00048306	21ur-2900, Y51H4A.228	piRNA	0	0	0	2.44219	2.80746	1.19414	0	0	5.03952	1.3161	2.20422	0.606797	-2.42545	1.80329	0.178621	NA	0.517015	1.58526	0.744319	NA
WBGene00047259	21ur-3329, T12E12.11	piRNA	0	0	0	3.05274	2.80746	0.597071	0	0	0	0.987076	0.73474	0.303399	-2.4258	2.13439	0.255735	NA	-0.985077	2.17245	0.650232	NA
WBGene00050679	21ur-3791, Y57G11C.479	piRNA	0	0	0	4.88438	0.467909	1.19414	0	0	0	0.987076	0.73474	0.303399	-2.43294	2.25313	0.280227	NA	-0.98568	2.28939	0.6668	NA
WBGene00173108	21ur-11203, Y105C5B.1257	piRNA	0	0	0	4.27384	0.467909	1.79121	0	0	0	0	0.36737	1.21359	-2.43373	2.72046	0.370999	NA	-0.641073	2.76738	0.816807	NA
WBGene00014230	gtf-2H3, ZK1128.4	CSR Class 22G	0	0	0	0	4.67909	1.79121	0	0	0	3.29025	3.30633	2.73059	-2.43864	2.2515	0.278755	NA	-3.1929	2.22843	0.151914	NA
WBGene00167572	21ur-8608, T27E7.48	piRNA	0	0	0	0.610548	2.33955	3.58243	0	0	0	2.6322	1.46948	1.21359	-2.44166	1.94116	0.208453	NA	-2.38168	1.92906	0.216968	NA
WBGene00022223	Y73B3B.1	CSR Class 22G	0	0	0	0.610548	2.33955	3.58243	0	0	0	1.3161	2.57159	2.12379	-2.44179	1.9043	0.199754	NA	-2.55817	1.88799	0.175428	NA
WBGene00050155	21ur-2393, Y37A1B.136	piRNA	0	0	0	1.2211	4.67909	0.597071	0	0	0	3.61928	0.73474	0.303399	-2.44335	2.2927	0.286556	NA	-2.19124	2.28652	0.337897	NA
WBGene00165275	21ur-6720, B0513.44	piRNA	0	0	0	1.2211	2.33955	2.98536	0	0	0	2.30318	3.6737	1.82039	-2.44486	1.74755	0.161808	NA	-2.93113	1.72229	0.088778	NA
WBGene00173847	21ur-9966, Y64G10A.336	piRNA	0	0	0	1.2211	2.33955	2.98536	0	0	0	2.6322	2.93896	3.03399	-2.44515	1.69196	0.148413	NA	-3.07708	1.6633	0.064316	NA
WBGene00166175	21ur-9388, Y116A8C.225	piRNA	0	0	0	1.83164	2.33955	2.38828	0	0	0	0	0.73474	1.51699	-2.44599	2.47454	0.322925	NA	-1.14749	2.50067	0.646325	NA
WBGene00168270	21ur-11676, Y45F10B.39	piRNA	0	0	0	1.83164	2.33955	2.38828	0	0	0	1.64513	1.83685	3.33738	-2.44722	1.73532	0.158469	NA	-2.74487	1.71355	0.109186	NA
WBGene00165465	21ur-9917, Y40H7A.164	piRNA	0	0	0	1.83164	4.67909	0	2.19399	0	0	1.3161	1.83685	0.606797	-2.4476	2.18105	0.261772	NA	-0.900354	2.17661	0.679131	NA
WBGene00050696	21ur-2730, Y73F8A.481	piRNA	0	0	0	0.610548	4.67909	1.19414	0	0	0	3.29025	2.20422	3.64078	-2.4486	1.91152	0.200205	NA	-3.16475	1.88502	0.0931728	NA
WBGene00047255	21ur-216, Y105C5A.191	piRNA	0	0	0	2.44219	2.33955	1.79121	0	0	5.03952	1.3161	0.73474	0.606797	-2.44944	1.76714	0.165716	NA	1.15245	1.57287	0.463738	NA
WBGene00047855	21ur-1117, Y64G10A.76	piRNA	0	0	0	2.44219	2.33955	1.79121	0	0	0	1.3161	2.20422	1.51699	-2.44945	1.76511	0.165227	NA	-2.30131	1.75421	0.189559	NA
WBGene00045649	21ur-198, H04M03.15	piRNA	0	0	0	2.44219	2.33955	1.79121	0	0	3.77964	0.987076	1.10211	3.64078	-2.44947	1.75118	0.161887	NA	-0.342596	1.57125	0.827398	NA
WBGene00047284	21ur-4917, C47A4.31	piRNA	0	0	0	2.44219	2.33955	1.79121	0	0	0	1.64513	1.46948	1.82039	-2.44948	1.75203	0.162089	NA	-2.27638	1.74174	0.191227	NA
WBGene00048625	21ur-3667, C52D10.43	piRNA	0	0	0	2.44219	2.33955	1.79121	0	0	0	2.30318	2.93896	1.51699	-2.44955	1.72208	0.154899	NA	-2.72492	1.70064	0.109091	NA
WBGene00165550	21ur-6243, C49A9.14	piRNA	0	0	0	2.44219	2.33955	1.79121	0	0	5.03952	0.987076	1.10211	1.82039	-2.44956	1.71885	0.154123	NA	0.603167	1.4881	0.685236	NA
WBGene00008041	C40H1.6, ufc-1	CSR Class 22G	0	0	0	2.44219	2.33955	1.79121	0	0	0	2.30318	3.30633	3.64078	-2.44976	1.65038	0.137713	NA	-3.18161	1.61944	0.0494566	NA
WBGene00023424	C53D6.10	ALG Class 26G	0	0	0	3.05274	2.33955	1.19414	0	0	0	0	0.73474	0	-2.45132	3.18819	0.441968	NA	0.499933	3.30897	0.879909	NA
WBGene00018926	F56A11.6	ALG target 22G	0	0	0	3.05274	2.33955	1.19414	0	0	0	0.329025	0	0.303399	-2.45143	2.45631	0.318272	NA	0.666452	2.63338	0.800207	NA
WBGene00048810	21ur-4355, Y105C5B.385	piRNA	0	0	0	3.05274	2.33955	1.19414	0	0	0	1.3161	0.73474	0.303399	-2.45157	2.04205	0.229929	NA	-1.20342	2.07097	0.561181	NA
WBGene00016469	C36B7.6	WAGO Class 22G	0	0	0	3.05274	0	3.58243	0	0	0	0.987076	2.20422	1.82039	-2.45317	2.43987	0.314681	NA	-2.29624	2.43217	0.345114	NA
WBGene00014166	ZK945.4	WAGO Class 22G	0	0	0	3.05274	0	3.58243	0	0	0	0.987076	1.10211	0.910196	-2.45387	2.52308	0.330766	NA	-1.55566	2.53403	0.539276	NA
WBGene00171634	21ur-7388, C27H2.96	piRNA	0	0	0	3.66329	2.33955	0.597071	0	0	0	2.30318	2.57159	3.33738	-2.45411	1.831	0.180144	NA	-3.01054	1.80588	0.0954996	NA
WBGene00050006	21ur-3099, Y116A8A.56	piRNA	0	0	0	3.66329	2.33955	0.597071	0	0	0	1.3161	2.20422	1.21359	-2.45411	1.9502	0.208251	NA	-2.2113	1.94276	0.255026	NA
WBGene00166020	21ur-6017, Y73F8A.572	piRNA	0	0	0	3.66329	2.33955	0.597071	0	0	0	0.658051	0.36737	0.910196	-2.45412	2.12259	0.247604	NA	-0.932151	2.16463	0.666738	NA
WBGene00172594	21ur-5644, F23B2.30	piRNA	0	0	0	4.27384	2.33955	0	0	0	0	1.64513	1.10211	3.03399	-2.4568	2.39961	0.305914	NA	-2.50558	2.38796	0.294059	NA
WBGene00170804	21ur-10443, C47A4.110	piRNA	0	0	0	4.27384	0	2.38828	0	0	0	0.987076	0.73474	0.303399	-2.46046	2.67633	0.357917	NA	-0.987083	2.7075	0.71543	NA
WBGene00049831	21ur-3787, Y40H7A.123	piRNA	0	0	0	0	1.87164	4.77657	0	0	0	2.30318	1.10211	0.606797	-2.46428	2.53483	0.330967	NA	-1.97543	2.53449	0.435733	NA
WBGene00047290	21ur-993, Y51H4A.152	piRNA	0	0	0	0	1.87164	4.77657	0	0	0	1.64513	1.10211	0.606797	-2.46428	2.53573	0.331139	NA	-1.71641	2.54209	0.499551	NA
WBGene00047486	21ur-4802, F55B11.29	piRNA	0	0	0	0.610548	1.87164	4.1795	0	0	0	3.29025	1.46948	2.42719	-2.46624	1.90802	0.196162	NA	-2.819	1.88749	0.1353	NA
WBGene00047568	21ur-1403, Y7A9D.14	piRNA	0	0	0	0.610548	1.87164	4.1795	0	0	0	0.658051	1.10211	1.21359	-2.4665	2.04807	0.228472	NA	-1.54442	2.06235	0.453938	NA
WBGene00048380	21ur-600, Y57G11A.51	piRNA	0	0	0	0	4.21119	2.38828	0	0	2.51976	1.97415	3.6737	1.21359	-2.46683	2.07844	0.23528	NA	-1.15996	2.01091	0.56405	NA
WBGene00014178	ZK1010.4	WAGO Class 22G	0	0	0	0.610548	4.21119	1.79121	0	0	0	2.6322	0.36737	2.73059	-2.46872	2.11926	0.244062	NA	-2.49495	2.10662	0.236279	NA
WBGene00172059	21ur-9668, F56F12.28	piRNA	0	0	0	6.10548	0	0.597071	0	0	0	0.658051	0.73474	1.21359	-2.46925	2.76213	0.37134	NA	-1.35571	2.77867	0.625622	NA
WBGene00050656	21ur-4347, Y105C5A.493	piRNA	0	0	0	0.610548	4.21119	1.79121	0	0	0	6.58051	0.73474	1.82039	-2.4694	2.07596	0.234235	NA	-3.16469	2.05219	0.123048	NA
WBGene00047646	21ur-4275, Y105C5B.249	piRNA	0	0	0	1.2211	1.87164	3.58243	0	0	0	0.658051	0	1.51699	-2.46965	2.51183	0.325505	NA	-1.10404	2.53999	0.663807	NA
WBGene00165673	21ur-13900, Y59E9AL.16	piRNA	0	0	0	1.2211	1.87164	3.58243	0	0	0	1.3161	2.57159	0	-2.46966	2.52223	0.327502	NA	-1.92434	2.52325	0.445677	NA
WBGene00174249	21ur-12089, Y64G10A.340	piRNA	0	0	0	1.83164	1.87164	2.98536	0	0	0	2.6322	4.40844	2.42719	-2.46987	1.67291	0.139841	NA	-3.2116	1.64266	0.0505695	NA
WBGene00169145	21ur-7404, Y51H4A.622	piRNA	0	0	0	0.610548	4.21119	1.79121	0	0	0	1.97415	0.73474	2.42719	-2.47037	2.02094	0.221561	NA	-2.33697	2.0112	0.245244	NA
WBGene00171725	21ur-7491, Y4C6A.51	piRNA	0	0	0	1.83164	1.87164	2.98536	0	0	0	2.30318	2.93896	1.21359	-2.47047	1.76368	0.16129	NA	-2.65792	1.74487	0.127689	NA
WBGene00011322	irld-14, T01C3.5	ALG target 22G	0	0	0	1.83164	1.87164	2.98536	0	0	0	0.987076	1.46948	5.76457	-2.4711	1.90084	0.193599	NA	-3.01616	1.87711	0.108095	NA
WBGene00046906	21ur-4851, T23G4.16	piRNA	0	0	0	0.610548	4.21119	1.79121	0	0	0	1.97415	1.10211	2.42719	-2.47146	1.9663	0.208785	NA	-2.43546	1.95405	0.21263	NA
WBGene00016641	C44C1.1	WAGO Class 22G	0	0	0	1.83164	1.87164	2.98536	0	0	0	0.658051	0.36737	2.73059	-2.4716	2.06201	0.23067	NA	-1.8909	2.06433	0.359675	NA
WBGene00047623	21ur-717, Y57G11C.219	piRNA	0	0	0	1.83164	1.87164	2.98536	0	0	0	0	3.6737	2.42719	-2.47225	2.4355	0.310064	NA	-2.57896	2.42318	0.287199	NA
WBGene00017559	F18C5.4, mpz-3	ALG target 22G	0	0	0	2.44219	1.87164	2.38828	0	0	2.51976	0.658051	2.20422	0.303399	-2.47331	1.8546	0.182331	NA	-0.002164	1.80848	0.999045	NA
WBGene00046115	21ur-2939, Y73F8A.89	piRNA	0	0	0	2.44219	1.87164	2.38828	0	0	0	0	1.83685	1.21359	-2.47492	2.44139	0.31071	NA	-1.57733	2.45252	0.520131	NA
WBGene00048452	21ur-244, Y51H4A.236	piRNA	0	0	0	1.83164	4.21119	0.597071	0	0	7.55928	1.3161	0.73474	0.303399	-2.47544	2.01494	0.219244	NA	1.8232	1.80697	0.312984	NA
WBGene00012547	Y37D8A.5	WAGO Class 22G	0	0	0	1.83164	4.21119	0.597071	0	0	0	2.96123	1.83685	0.910196	-2.47575	1.99786	0.215271	NA	-2.48324	1.98491	0.210912	NA
WBGene00008950	F19B6.4, wht-5	ALG Class 26G	0	0	0	2.44219	1.87164	2.38828	0	0	0	0	0	0	-2.47589	4.06338	0.542313	NA	0	4.21021	1	NA
WBGene00009272	F30F8.3, gras-1	CSR Class 22G	0	0	0	3.05274	1.87164	1.79121	0	0	0	2.30318	1.46948	0.606797	-2.4759	1.88866	0.189882	NA	-2.09949	1.88481	0.265322	NA
WBGene00010035	F54C8.1	ALG target 22G	0	0	0	3.05274	1.87164	1.79121	0	0	0	1.64513	3.6737	0.606797	-2.47603	1.91442	0.195886	NA	-2.53139	1.89986	0.182726	NA
WBGene00171647	21ur-5482, Y4C6A.50	piRNA	0	0	0	3.66329	1.87164	1.19414	0	0	2.51976	0.987076	1.83685	0.606797	-2.47758	1.78502	0.165142	NA	-0.113185	1.73044	0.947849	NA
WBGene00173375	21ur-9310, Y105C5B.1274	piRNA	0	0	0	3.66329	1.87164	1.19414	0	0	0	1.64513	1.83685	1.51699	-2.47785	1.81918	0.173178	NA	-2.29219	1.80979	0.205317	NA
WBGene00169887	21ur-12438, Y57G11A.162	piRNA	0	0	0	3.66329	1.87164	1.19414	0	0	2.51976	0.329025	0.73474	0.606797	-2.47794	1.83215	0.176223	NA	0.911332	1.83876	0.62016	NA
WBGene00017195	F07C3.4, glo-4	ALG Class 26G	0	0	0	3.05274	1.87164	1.79121	0	0	0	0	0	0	-2.47872	4.07286	0.542793	NA	0	4.2194	1	NA
WBGene00169458	21ur-10245, VY10G11R.47	piRNA	0	0	0	3.66329	1.87164	1.19414	0	0	0	0.658051	0	0.910196	-2.48031	2.47728	0.31672	NA	-0.634124	2.53024	0.802109	NA
WBGene00020353	T08B6.4	ALG Class 26G	0	0	0	3.66329	1.87164	1.19414	0	0	0	0	0	0	-2.48155	4.11018	0.546006	NA	0	4.25548	1	NA
WBGene00008333	C55A6.4	ALG Class 26G	0	0	0	4.27384	1.87164	0.597071	0	0	0	0	0	0	-2.48439	4.20719	0.554848	NA	0	4.3493	1	NA
WBGene00167715	21ur-8634, Y105C5B.808	piRNA	0	0	0	1.2211	3.74328	1.79121	0	0	0	0	1.83685	2.12379	-2.49321	2.49553	0.31776	NA	-1.9576	2.49631	0.432924	NA
WBGene00009025	F21G4.4, phf-34	CSR Class 22G	0	0	0	2.44219	1.40373	2.98536	0	0	0	2.6322	4.04107	3.33738	-2.49386	1.65499	0.131843	NA	-3.29404	1.62404	0.0425292	NA
WBGene00012222	W03C9.6	WAGO Class 22G	0	0	0	1.83164	1.40373	3.58243	0	0	0	1.97415	2.20422	1.21359	-2.49414	1.80581	0.167226	NA	-2.39937	1.79413	0.18111	NA
WBGene00046557	21ur-4736, F26D12.6	piRNA	0	0	0	0.610548	3.74328	2.38828	0	0	0	1.97415	1.10211	0.606797	-2.49454	2.04132	0.2217	NA	-1.85101	2.04559	0.365531	NA
WBGene00173579	21ur-6331, Y51H4A.862	piRNA	0	0	0	0.610548	3.74328	2.38828	0	0	0	2.6322	0.73474	1.21359	-2.49478	2.02299	0.217494	NA	-2.16952	2.01808	0.282358	NA
WBGene00021820	nipa-1, Y53G8B.4	ALG target 22G	0	0	0	1.83164	1.40373	3.58243	0	0	0	0.658051	1.10211	0.910196	-2.49535	1.91925	0.193543	NA	-1.38644	1.94231	0.475344	NA
WBGene00002175	jac-1, Y105C5B.21	CSR Class 22G	0	0	0	2.44219	1.40373	2.98536	0	0	0	1.64513	4.40844	2.42719	-2.49556	1.7438	0.152401	NA	-3.05239	1.71817	0.0756441	NA
WBGene00002175	jac-1, Y105C5B.21	WAGO Class 22G	0	0	0	2.44219	1.40373	2.98536	0	0	0	1.64513	4.40844	2.42719	-2.49556	1.7438	0.152401	NA	-3.05239	1.71817	0.0756441	NA
WBGene00195010	Y37E11AL.12	ALG target 22G	0	0	0	1.83164	1.40373	3.58243	0	0	0	0.658051	0.36737	0.606797	-2.49607	2.00921	0.21412	NA	-0.684198	2.07095	0.741114	NA
WBGene00172997	21ur-10618, Y57G11A.197	piRNA	0	0	0	0.610548	3.74328	2.38828	0	0	0	2.30318	1.10211	2.42719	-2.49626	1.92828	0.195474	NA	-2.51916	1.91471	0.188279	NA
WBGene00166645	21ur-7608, F52B11.51	piRNA	0	0	0	3.05274	1.40373	2.38828	0	0	3.77964	1.3161	1.10211	1.51699	-2.49674	1.68742	0.138975	NA	0.221536	1.51606	0.883822	NA
WBGene00007680	C18D11.2, maa-1	WAGO Class 22G	0	0	0	3.05274	1.40373	2.38828	0	0	0	2.6322	1.83685	2.42719	-2.49738	1.71949	0.146391	NA	-2.75924	1.699	0.104367	NA
WBGene00050717	21ur-1432, T06A10.42	piRNA	0	0	0	3.66329	1.40373	1.79121	0	0	1.25988	2.6322	1.46948	3.33738	-2.49824	1.65791	0.131847	NA	-1.91662	1.62802	0.239086	NA
WBGene00009463	F36D1.4	ALG Class 26G	0	0	0	1.83164	1.40373	3.58243	0	0	0	0	0	0	-2.50012	4.07819	0.539845	NA	0	4.22485	1	NA
WBGene00014241	ZK1251.3	ALG target 22G	0	0	0	1.83164	3.74328	1.19414	0	0	0	1.3161	1.10211	0.910196	-2.50143	1.90503	0.189161	NA	-1.70555	1.91505	0.373142	NA
WBGene00046311	21ur-245, Y51H4A.82	piRNA	0	0	0	3.66329	1.40373	1.79121	0	0	0	0.987076	1.83685	2.73059	-2.50169	1.84487	0.175091	NA	-2.44761	1.83251	0.181661	NA
WBGene00045641	21ur-4617, ZK550.8	piRNA	0	0	0	4.27384	1.40373	1.19414	2.19399	0	0	1.64513	1.83685	1.21359	-2.50199	1.72578	0.147121	NA	-1.22925	1.71187	0.472711	NA
WBGene00047224	21ur-496, Y37A1B.60	piRNA	0	0	0	2.44219	3.74328	0.597071	0	0	0	1.3161	1.46948	0.606797	-2.50209	2.02778	0.217238	NA	-1.72941	2.03637	0.395736	NA
WBGene00047337	21ur-3289, Y116A8C.95	piRNA	0	0	0	3.66329	1.40373	1.79121	0	0	0	1.64513	0.73474	2.12379	-2.50221	1.88629	0.184665	NA	-2.14865	1.88185	0.253548	NA
MIMAT0005822	miR-1019-5p	miRNA	0	0	0	3.66329	1.40373	1.79121	0	0	0	0.658051	1.83685	1.51699	-2.50239	1.90082	0.188015	NA	-1.97385	1.90162	0.299277	NA
WBGene00049774	21ur-4747, Y105C5B.487	piRNA	65.2697	101.279	127.506	732.657	453.404	483.031	4.38797	38.8124	206.62	414.572	391.984	313.107	-2.50257	0.84304	NA	NA	-2.14842	0.843086	NA	NA
WBGene00172125	21ur-9179, Y57G11C.953	piRNA	0	0	0	3.66329	1.40373	1.79121	0	0	0	2.6322	1.83685	0.606797	-2.50257	1.91754	0.191862	NA	-2.31215	1.9089	0.2258	NA
WBGene00170198	21ur-8028, Y73F8A.829	piRNA	0	0	0	1.83164	3.74328	1.19414	0	0	5.03952	3.29025	1.10211	0.910196	-2.50286	1.82927	0.17124	NA	0.139412	1.60692	0.930865	NA
WBGene00013755	fbxa-115, Y113G7B.3	WAGO Class 22G	0	0	0	3.66329	1.40373	1.79121	0	0	0	0.987076	0.36737	1.21359	-2.50334	1.99341	0.209187	NA	-1.34094	2.01792	0.50636	NA
WBGene00047545	21ur-2741, Y37A1B.70	piRNA	0	0	0	4.27384	1.40373	1.19414	0	0	0	3.29025	1.83685	3.03399	-2.50334	1.79933	0.164145	NA	-3.00258	1.77556	0.0908251	NA
WBGene00003084	lst-2, R160.7	CSR Class 22G	0	0	0	3.66329	1.40373	1.79121	0	0	0	0.658051	0.36737	1.51699	-2.50366	2.03042	0.217549	NA	-1.32851	2.05507	0.517983	NA
WBGene00047152	21ur-2956, F38C2.21	piRNA	0	0	0	3.66329	1.40373	1.79121	0	0	0	3.9483	0.36737	1.51699	-2.50373	2.03931	0.219548	NA	-2.51898	2.02671	0.213908	NA
WBGene00012219	W03C9.1	ALG target 22G	0	0	0	3.05274	3.74328	0	0	0	3.77964	1.3161	2.93896	2.73059	-2.50429	2.04952	0.221749	NA	-0.6839	1.90646	0.719798	NA
WBGene00012219	W03C9.1	WAGO Class 22G	0	0	0	3.05274	3.74328	0	0	0	3.77964	1.3161	2.93896	2.73059	-2.50429	2.04952	0.221749	NA	-0.6839	1.90646	0.719798	NA
WBGene00045739	21ur-5063, H08M01.6	piRNA	0	0	0	4.27384	1.40373	1.19414	0	0	0	0.329025	0.73474	0.910196	-2.50647	2.07072	0.226113	NA	-0.954545	2.11398	0.6516	NA
WBGene00013984	ZK512.4	WAGO Class 22G	0	0	0	4.88438	1.40373	0.597071	0	0	2.51976	1.64513	2.57159	0.606797	-2.50726	1.9079	0.188797	NA	-0.627386	1.84446	0.733746	NA
WBGene00018359	F42G8.8	ALG Class 26G	0	0	0	3.66329	1.40373	1.79121	0	0	0	0	0.73474	0	-2.50761	3.16123	0.427639	NA	0.50037	3.28407	0.878901	NA
WBGene00009390	F35C5.1	ALG Class 26G	0	0	0	4.88438	1.40373	0.597071	0	0	0	0.987076	0	0.303399	-2.512	2.67727	0.348106	NA	-0.346635	2.74467	0.8995	NA
WBGene00008063	C41G7.6, cylc-2	ALG Class 26G	0	0	0	4.88438	1.40373	0.597071	0	0	0	0.329025	0	0	-2.51311	3.21097	0.433824	NA	1.51385	3.39547	0.65571	NA
WBGene00021795	Y52E8A.2	CSR Class 22G	0	0	0	0.610548	0.935819	5.37364	0	0	1.25988	1.64513	3.6737	2.42719	-2.51341	1.84711	0.1736	NA	-1.96977	1.82006	0.27914	NA
WBGene00009734	F45G2.8	CSR Class 22G	0	0	0	1.2211	0.935819	4.77657	0	0	5.03952	0.329025	1.83685	2.12379	-2.51739	1.96328	0.199759	NA	0.417672	1.77153	0.813612	NA
WBGene00045751	21ur-2649, Y116A8A.15	piRNA	0	0	0	1.2211	3.27537	2.38828	0	0	0	5.26441	2.57159	0	-2.51877	2.47115	0.308073	NA	-2.94054	2.45499	0.231003	NA
WBGene00048326	21ur-3485, Y64G10A.88	piRNA	0	0	0	1.2211	3.27537	2.38828	0	0	0	0.658051	1.83685	3.33738	-2.52244	1.91521	0.18782	NA	-2.51886	1.90237	0.185482	NA
WBGene00011466	T05C12.1	ALG Class 26G	0	0	0	2.44219	0.935819	3.58243	0	0	2.51976	0	1.10211	0.303399	-2.52446	2.17891	0.246624	NA	1.13461	2.20945	0.607582	NA
WBGene00049244	21ur-3393, C09B9.20	piRNA	0	0	0	3.05274	0.935819	2.98536	0	0	0	0.658051	1.46948	3.64078	-2.52468	1.96596	0.199073	NA	-2.50428	1.95383	0.199936	NA
WBGene00049077	21ur-2367, Y105C5A.357	piRNA	0	0	0	1.83164	3.27537	1.79121	0	0	0	2.6322	1.83685	1.21359	-2.52655	1.7807	0.155942	NA	-2.4768	1.76802	0.161248	NA
WBGene00007732	C25G4.4, spe-44	ALG target 22G	0	0	0	2.44219	3.27537	1.19414	0	0	0	1.97415	3.30633	1.21359	-2.52834	1.81289	0.163123	NA	-2.66591	1.79633	0.137785	NA
WBGene00019814	R02C2.1	WAGO Class 22G	0	0	0	2.44219	3.27537	1.19414	0	0	0	4.27733	1.10211	3.64078	-2.52836	1.81134	0.162759	NA	-3.14843	1.78626	0.0779706	NA
WBGene00022279	sesn-1, Y74C9A.5	WAGO Class 22G	0	0	0	2.44219	3.27537	1.19414	0	4.56616	0	1.3161	1.46948	1.51699	-2.52965	1.72744	0.143086	NA	-0.100344	1.59531	0.949847	NA
WBGene00166125	21ur-6593, H12I19.60	piRNA	0	0	0	1.83164	3.27537	1.79121	0	0	1.25988	3.9483	4.04107	1.82039	-2.53038	1.60409	0.11469	NA	-2.30677	1.5673	0.141073	NA
WBGene00170234	21ur-7617, C55C3.50	piRNA	0	0	0	1.83164	3.27537	1.79121	2.19399	0	0	2.96123	2.57159	1.82039	-2.5305	1.60026	0.113808	NA	-1.87969	1.56958	0.231082	NA
WBGene00173250	21ur-7494, B0273.101	piRNA	0	0	0	4.27384	0.935819	1.79121	0	0	1.25988	1.3161	0	0.303399	-2.53241	2.22884	0.255873	NA	0.275838	2.28198	0.903789	NA
WBGene00009782	F46C5.7	ALG Class 26G	0	0	0	5.49493	0.935819	0.597071	0	0	1.25988	0.329025	0	0.606797	-2.53799	2.29606	0.268999	NA	1.04919	2.41121	0.66347	NA
WBGene00173260	21ur-11822, Y41E3.428	piRNA	0	0	0	5.49493	0.935819	0.597071	0	0	0	0.658051	0	0.606797	-2.54013	2.66591	0.340683	NA	-0.322344	2.73585	0.906208	NA
WBGene00171570	21ur-5741, Y116A8C.368	piRNA	0	0	0	0.610548	2.80746	3.58243	0	0	0	1.3161	0.73474	0	-2.54103	2.59415	0.32732	NA	-1.00318	2.62738	0.702596	NA
WBGene00009714	F44G4.5	ALG target 22G	0	0	0	1.83164	5.147	0	0	0	0	0.987076	0.36737	0.606797	-2.54253	2.64909	0.337168	NA	-0.945992	2.68423	0.724519	NA
WBGene00168951	21ur-11179, Y105C5B.923	piRNA	0	0	0	0.610548	0.467909	5.97071	0	0	0	0.329025	1.10211	1.21359	-2.54273	2.32582	0.274279	NA	-1.37496	2.34651	0.557904	NA
WBGene00046835	21ur-3169, Y105C5A.152	piRNA	0	0	0	6.10548	0.935819	0	0	0	0	0.658051	0.36737	2.42719	-2.54303	2.73936	0.353237	NA	-1.76443	2.74571	0.520475	NA
WBGene00173127	21ur-9987, Y57G11C.1007	piRNA	0	0	0	0.610548	2.80746	3.58243	0	0	0	1.3161	1.46948	2.42719	-2.54336	1.91912	0.185079	NA	-2.35642	1.91063	0.217457	NA
WBGene00046268	21ur-416, Y57G11C.107	piRNA	0	0	0	0.610548	2.80746	3.58243	0	0	0	1.3161	1.83685	2.12379	-2.54347	1.90321	0.181415	NA	-2.37204	1.89428	0.210494	NA
WBGene00165370	21ur-8727, Y4C6A.22	piRNA	0	0	0	0.610548	5.147	1.19414	0	0	0	0.987076	1.83685	1.82039	-2.54519	2.04841	0.214045	NA	-2.18688	2.04456	0.284794	NA
WBGene00015344	C02E11.1, nra-4	ALG Class 26G	0	0	0	1.83164	2.80746	2.38828	0	0	0	0	0	0	-2.54525	4.00867	0.52547	NA	0	4.15841	1	NA
WBGene00050641	21ur-3344, Y73B6BL.82	piRNA	0	0	0	1.2211	2.80746	2.98536	0	0	0	1.97415	1.46948	1.82039	-2.54672	1.77794	0.152029	NA	-2.3694	1.76856	0.180332	NA
WBGene00008426	D2045.9	WAGO Class 22G	0	0	0	1.83164	2.80746	2.38828	0	0	0	0.658051	1.83685	0.910196	-2.54829	1.8731	0.173683	NA	-1.73235	1.88371	0.357758	NA
WBGene00013684	Y105E8A.27	ALG target 22G	0	0	0	2.44219	2.80746	1.79121	0	0	0	0	0.36737	2.73059	-2.54874	2.59828	0.326625	NA	-1.61071	2.60941	0.537055	NA
WBGene00047557	21ur-2669, Y9C9A.28	piRNA	0	0	0	1.83164	2.80746	2.38828	0	0	2.51976	2.30318	0.73474	0.606797	-2.54901	1.76887	0.149573	NA	-0.208748	1.71197	0.902951	NA
WBGene00171659	21ur-7143, Y57G11C.921	piRNA	0	0	0	3.05274	0.467909	3.58243	0	0	0	0.987076	1.46948	1.21359	-2.54908	2.00364	0.203293	NA	-1.84612	2.00972	0.358308	NA
WBGene00000075	adm-4, ZK154.7	WAGO Class 22G	0	0	0	2.44219	2.80746	1.79121	0	0	0	1.97415	2.93896	1.51699	-2.55158	1.72222	0.138457	NA	-2.65248	1.70586	0.119964	NA
WBGene00171899	21ur-6907, Y51H4A.773	piRNA	0	0	0	3.66329	0.467909	2.98536	0	0	0	0.987076	2.93896	0.910196	-2.55216	2.04672	0.212415	NA	-2.23961	2.04175	0.272682	NA
WBGene00049062	21ur-2029, Y105C5B.408	piRNA	0	0	0	3.05274	2.80746	1.19414	0	0	0	0.658051	0.73474	1.82039	-2.5526	1.94426	0.189219	NA	-1.66279	1.95718	0.395556	NA
WBGene00000144	apc-10, F15H10.3	CSR Class 22G	0	0	0	3.05274	2.80746	1.19414	0	0	0	1.3161	4.77581	0.910196	-2.55268	1.92258	0.184264	NA	-2.77275	1.90568	0.145671	NA
WBGene00050522	21ur-3820, Y43D4A.66	piRNA	0	0	0	3.05274	2.80746	1.19414	0	0	0	1.97415	1.46948	0.606797	-2.55276	1.90354	0.179902	NA	-1.98623	1.90548	0.297236	NA
WBGene00007720	C25D7.10	CSR Class 22G	0	0	0	4.27384	0.467909	2.38828	0	0	0	0.987076	3.30633	3.03399	-2.55344	1.9791	0.196981	NA	-2.84431	1.96148	0.147035	NA
WBGene00003162	F20H11.3, mdh-2	ALG Class 26G	0	0	0	4.27384	2.80746	0	0	0	0	0	0	0	-2.55595	4.26631	0.549106	NA	0	4.40746	1	NA
WBGene00165910	21ur-9540, Y105C5B.673	piRNA	0	0	0	0	2.33955	4.77657	0	0	0	3.29025	0	1.51699	-2.56314	3.21131	0.424777	NA	-2.23868	3.20838	0.485326	NA
WBGene00174667	21ur-6489, Y4C6B.94	piRNA	0	0	0	0.610548	2.33955	4.1795	0	0	2.51976	3.61928	0.73474	1.82039	-2.56652	1.85079	0.165528	NA	-0.985647	1.77705	0.579132	NA
WBGene00170116	21ur-11236, Y105C5A.902	piRNA	0	0	0	1.2211	2.33955	3.58243	0	0	0	1.3161	1.83685	0.303399	-2.56868	2.01609	0.202632	NA	-1.7527	2.02581	0.386937	NA
WBGene00049828	21ur-512, Y65A5A.13	piRNA	0	0	0	1.2211	2.33955	3.58243	0	0	0	0.987076	0.36737	0.910196	-2.5687	1.9844	0.195511	NA	-1.1583	2.01986	0.566335	NA
WBGene00010011	F53H4.6	WAGO Class 22G	0	0	0	1.2211	2.33955	3.58243	0	0	0	0.658051	2.93896	1.21359	-2.56873	1.93328	0.183951	NA	-2.2316	1.92872	0.247257	NA
WBGene00169003	21ur-10587, F35D6.9	piRNA	0	0	0	1.2211	2.33955	3.58243	0	0	0	2.6322	0.73474	1.51699	-2.56876	1.89194	0.174547	NA	-2.26319	1.88645	0.230251	NA
WBGene00046580	21ur-4244, Y73F8A.130	piRNA	0	0	0	1.83164	2.33955	2.98536	0	0	0	2.6322	2.20422	0.606797	-2.57105	1.85497	0.165736	NA	-2.41187	1.84569	0.191293	NA
WBGene00174508	21ur-9238, AC7.77	piRNA	0	0	0	1.83164	2.33955	2.98536	0	0	0	2.6322	1.10211	1.21359	-2.57106	1.80163	0.153559	NA	-2.27977	1.79549	0.204185	NA
WBGene00008353	D1025.1	WAGO Class 22G	0	0	0	1.83164	2.33955	2.98536	0	0	0	1.64513	1.83685	0.910196	-2.57106	1.78921	0.150723	NA	-2.10219	1.78816	0.239747	NA
WBGene00167459	21ur-7528, Y57G11A.125	piRNA	0	0	0	1.83164	2.33955	2.98536	0	0	0	5.59343	1.83685	2.73059	-2.57107	1.70736	0.132099	NA	-3.31836	1.67966	0.048198	NA
WBGene00012710	Y39C12A.9	WAGO Class 22G	0	0	0	2.44219	2.33955	2.38828	0	0	0	1.3161	0.73474	1.21359	-2.57329	1.81358	0.155928	NA	-1.68293	1.82726	0.357044	NA
WBGene00022090	Y69A2AR.19	ALG target 22G	0	0	0	2.44219	2.33955	2.38828	0	0	0	0.658051	1.10211	0	-2.57351	2.41718	0.287022	NA	-0.774067	2.46541	0.753543	NA
WBGene00046134	21ur-3999, Y57G11C.97	piRNA	0	0	0	1.83164	4.67909	0.597071	0	0	0	0.987076	2.93896	1.21359	-2.57374	2.02311	0.203312	NA	-2.32862	2.01655	0.248192	NA
WBGene00174209	21ur-8230, Y73F8A.1102	piRNA	0	0	0	3.05274	2.33955	1.79121	0	0	0	3.61928	1.83685	2.73059	-2.57526	1.68157	0.125655	NA	-3.00717	1.65853	0.069809	NA
WBGene00049273	21ur-2145, Y51H4A.287	piRNA	0	0	0	3.05274	2.33955	1.79121	0	0	0	1.97415	2.20422	2.12379	-2.57528	1.69237	0.128084	NA	-2.62731	1.67709	0.117211	NA
WBGene00167088	21ur-11730, LLC1.55	piRNA	0	0	0	3.05274	2.33955	1.79121	0	0	0	2.6322	3.6737	0.606797	-2.57559	1.86679	0.167682	NA	-2.75536	1.85041	0.136474	NA
WBGene00169149	21ur-7721, C35D6.83	piRNA	0	0	0	1.2211	4.67909	1.19414	0	0	0	1.97415	2.57159	2.42719	-2.57561	1.84129	0.161871	NA	-2.77314	1.82435	0.128492	NA
WBGene00008210	C49F5.6	CSR Class 22G	0	0	0	3.05274	2.33955	1.79121	0	0	0	0.658051	0.73474	2.12379	-2.57565	1.91169	0.177878	NA	-1.79393	1.92066	0.350296	NA
WBGene00170208	21ur-13891, Y64G10A.258	piRNA	0	0	0	3.66329	2.33955	1.19414	0	0	0	0.987076	2.20422	1.82039	-2.57779	1.83522	0.160134	NA	-2.29522	1.82899	0.209511	NA
WBGene00020187	gsp-4, T03F1.5	ALG Class 26G	0	0	0	3.66329	2.33955	1.19414	0	0	0	0	0.36737	0	-2.57874	3.01078	0.391719	NA	1.51385	3.20798	0.636997	NA
WBGene00012912	Y46G5A.22	ALG Class 26G	0	0	0	3.66329	2.33955	1.19414	0	0	0	1.3161	0	0	-2.57878	3.23059	0.424731	NA	-0.369904	3.28657	0.910387	NA
WBGene00016585	C42C1.7, oac-59	WAGO Class 22G	0	0	0	4.27384	2.33955	0.597071	0	0	0	0.658051	1.83685	2.42719	-2.58045	2.01063	0.199351	NA	-2.27221	2.00557	0.257235	NA
WBGene00170418	21ur-10958, Y57G11C.848	piRNA	0	0	0	0	4.21119	2.98536	0	0	0	2.96123	1.10211	2.12379	-2.58615	2.35404	0.271941	NA	-2.60248	2.34371	0.266824	NA
WBGene00167796	21ur-7184, Y73F8A.680	piRNA	0	0	0	0.610548	1.87164	4.77657	0	0	0	2.30318	1.83685	2.73059	-2.58913	1.89589	0.172047	NA	-2.75384	1.88019	0.143014	NA
WBGene00172069	21ur-7851, F41H10.28	piRNA	0	0	0	1.2211	1.87164	4.1795	0	0	0	1.3161	0.73474	1.21359	-2.59148	1.91175	0.175242	NA	-1.68231	1.92528	0.382228	NA
WBGene00000289	C01G6.8, cam-1	CSR Class 22G	0	0	0	1.83164	1.87164	3.58243	0	0	3.77964	1.97415	0.73474	0.606797	-2.59293	1.7744	0.143933	NA	0.447022	1.63128	0.78406	NA
WBGene00165737	21ur-12421, Y105C5B.665	piRNA	0	0	0	1.83164	1.87164	3.58243	0	0	0	1.3161	1.46948	1.51699	-2.59297	1.77963	0.145109	NA	-2.07713	1.78004	0.243251	NA
WBGene00048132	21ur-1421, Y105C5A.266	piRNA	0	0	0	2.44219	1.87164	2.98536	0	2.28308	0	2.96123	1.83685	0.910196	-2.594	1.66309	0.118819	NA	-1.51218	1.64397	0.357658	NA
WBGene00173832	21ur-11596, Y73F8A.1075	piRNA	0	0	0	2.44219	1.87164	2.98536	0	0	0	2.30318	1.46948	2.12379	-2.59454	1.71132	0.129494	NA	-2.53407	1.699	0.135827	NA
WBGene00174227	21ur-11206, C31H1.90	piRNA	0	0	0	2.44219	4.21119	0.597071	0	0	0	1.64513	0	1.21359	-2.59476	2.55654	0.310129	NA	-1.4929	2.57253	0.561698	NA
WBGene00170370	21ur-9086, F55B11.105	piRNA	0	0	0	3.05274	4.21119	0	0	0	3.77964	1.97415	0	0.606797	-2.59669	2.68629	0.333721	NA	0.671677	2.62446	0.798005	NA
WBGene00165312	21ur-11233, Y105C5B.634	piRNA	0	0	0	3.05274	1.87164	2.38828	0	0	0	2.96123	1.10211	1.82039	-2.5972	1.76519	0.141199	NA	-2.53129	1.75339	0.148835	NA
WBGene00045483	F56H1.7, oxy-5	CSR Class 22G	0	0	0	2.44219	4.21119	0.597071	0	0	0	0.658051	1.46948	0.910196	-2.59889	2.03373	0.201287	NA	-1.5705	2.05081	0.443798	NA
WBGene00047451	21ur-4108, R05A10.27	piRNA	0	0	0	3.66329	1.87164	1.79121	0	0	1.25988	4.27733	1.83685	0.910196	-2.59892	1.72519	0.13195	NA	-1.8285	1.70164	0.282576	NA
WBGene00166267	21ur-7970, M03D4.34	piRNA	0	0	0	4.27384	1.87164	1.19414	0	0	0	3.29025	2.57159	2.42719	-2.60124	1.74125	0.135203	NA	-3.02292	1.71957	0.0787562	NA
WBGene00174463	21ur-5908, Y7A9D.60	piRNA	0	0	0	4.27384	1.87164	1.19414	0	0	0	1.97415	1.83685	2.42719	-2.60178	1.7894	0.145946	NA	-2.61441	1.77604	0.141008	NA
WBGene00011134	R08A2.3, ssp-33	ALG Class 26G	0	0	0	3.66329	1.87164	1.79121	0	0	0	0	0	0.303399	-2.60344	2.97195	0.381028	NA	1.51385	3.17199	0.63318	NA
WBGene00015629	C09B9.4	ALG Class 26G	0	0	0	4.27384	1.87164	1.19414	0	0	0	0.329025	0	0	-2.60602	3.02359	0.388744	NA	1.51385	3.22047	0.638304	NA
WBGene00009492	F36H1.3	ALG Class 26G	0	0	0	4.27384	1.87164	1.19414	0	0	0	0	0	0.606797	-2.60608	3.07973	0.39744	NA	0.720598	3.23201	0.82357	NA
WBGene00170131	21ur-7585, B0513.68	piRNA	0	0	0	5.49493	1.87164	0	0	0	0	0.329025	0.73474	0.606797	-2.61047	2.64499	0.323668	NA	-0.710254	2.69325	0.791998	NA
WBGene00046245	21ur-4965, ZK616.14	piRNA	0	0	0	0	3.74328	3.58243	0	0	0	3.9483	2.20422	3.03399	-2.6108	2.21348	0.238199	NA	-3.17195	2.19481	0.1484	NA
WBGene00048356	21ur-3875, C27H2.30	piRNA	0	0	0	1.2211	3.74328	2.38828	0	0	0	0.658051	0	0.910196	-2.61434	2.43044	0.282078	NA	-0.634655	2.48744	0.798612	NA
WBGene00008148	C47E12.3	CSR Class 22G	0	0	0	1.2211	1.40373	4.77657	0	0	0	0.329025	1.46948	0.910196	-2.61509	2.06636	0.205673	NA	-1.40399	2.0903	0.501793	NA
WBGene00016844	C50F7.4, sucg-1	ALG target 22G	0	0	0	1.83164	1.40373	4.1795	0	0	0	1.3161	2.57159	1.51699	-2.61517	1.81816	0.150332	NA	-2.40226	1.81028	0.184506	NA
WBGene00016844	C50F7.4, sucg-1	CSR Class 22G	0	0	0	1.83164	1.40373	4.1795	0	0	0	1.3161	2.57159	1.51699	-2.61517	1.81816	0.150332	NA	-2.40226	1.81028	0.184506	NA
WBGene00050643	21ur-1132, Y116A8C.186	piRNA	0	0	0	0.610548	3.74328	2.98536	0	0	0	2.96123	1.46948	3.33738	-2.61688	1.86382	0.160307	NA	-2.93226	1.8455	0.11209	NA
WBGene00170512	21ur-7115, Y57G11C.858	piRNA	0	0	0	2.44219	1.40373	3.58243	0	0	0	0.987076	1.83685	1.21359	-2.61745	1.82443	0.151382	NA	-1.98143	1.82858	0.278545	NA
WBGene00173567	21ur-6985, Y73F8A.1057	piRNA	0	0	0	0.610548	3.74328	2.98536	0	0	0	2.30318	2.57159	2.73059	-2.61756	1.82307	0.151061	NA	-2.899	1.80494	0.108243	NA
WBGene00048466	21ur-2050, Y73F8A.281	piRNA	0	0	0	3.05274	1.40373	2.98536	0	0	0	2.6322	1.83685	1.82039	-2.61805	1.72596	0.1293	NA	-2.62497	1.7124	0.125297	NA
WBGene00169812	21ur-6299, Y45F10D.96	piRNA	0	0	0	3.05274	1.40373	2.98536	0	0	0	1.3161	1.10211	0.910196	-2.6197	1.82887	0.152025	NA	-1.70541	1.84293	0.354768	NA
WBGene00018961	F56D1.3, mrps-16	CSR Class 22G	0	0	0	1.2211	3.74328	2.38828	0	0	0	1.3161	3.30633	4.55098	-2.62037	1.78713	0.142582	NA	-3.1704	1.7643	0.0723407	NA
WBGene00046460	21ur-2847, Y59E9AL.10	piRNA	0	0	0	3.66329	1.40373	2.38828	0	0	0	1.97415	1.46948	1.82039	-2.62083	1.76198	0.136899	NA	-2.36944	1.75487	0.176949	NA
WBGene00046113	21ur-1190, F55B11.12	piRNA	0	0	0	3.66329	1.40373	2.38828	0	0	0	1.3161	2.57159	1.82039	-2.62101	1.77206	0.13912	NA	-2.48203	1.76219	0.158986	NA
WBGene00050125	21ur-4923, F13G11.50	piRNA	0	0	0	3.05274	3.74328	0.597071	0	0	0	0.658051	0.36737	0	-2.62111	2.57149	0.308062	NA	0.00088014	2.67127	0.999737	NA
WBGene00013547	Y75B8A.10	WAGO Class 22G	0	0	0	2.44219	3.74328	1.19414	0	0	0	0.329025	1.46948	2.42719	-2.62174	2.01617	0.193477	NA	-2.05381	2.01795	0.308786	NA
WBGene00047515	21ur-1786, F52D4.4	piRNA	0	0	0	1.83164	3.74328	1.79121	0	0	0	3.29025	1.10211	1.82039	-2.62216	1.80679	0.146701	NA	-2.60944	1.79428	0.145861	NA
WBGene00020480	ssup-72, T13C2.4	CSR Class 22G	0	0	0	3.66329	1.40373	2.38828	0	0	0	0.658051	5.51055	2.73059	-2.62284	1.90266	0.168045	NA	-3.12195	1.88197	0.0971424	NA
WBGene00012223	W03C9.8	ALG Class 26G	0	0	0	2.44219	1.40373	3.58243	0	0	0	0	0.73474	0	-2.62294	3.09015	0.395989	NA	0.501585	3.21784	0.876131	NA
WBGene00022599	daf-41, ZC395.10	ALG Class 26G	0	0	0	3.05274	1.40373	2.98536	0	0	0	0	0.36737	0.303399	-2.62379	2.38996	0.272274	NA	0.611283	2.56759	0.811821	NA
WBGene00166060	21ur-7104, Y105C5B.685	piRNA	0	0	0	3.05274	1.40373	2.98536	0	0	0	2.96123	0	1.82039	-2.62386	2.41136	0.27654	NA	-2.23311	2.40893	0.353921	NA
WBGene00008340	C55A6.11	ALG Class 26G	0	0	0	3.05274	1.40373	2.98536	0	0	0	0.658051	0.36737	0	-2.62394	2.42926	0.280081	NA	0.00201392	2.53479	0.999366	NA
WBGene00047765	21ur-2775, Y40H7A.70	piRNA	0	0	0	2.44219	3.74328	1.19414	0	0	0	2.6322	3.6737	1.21359	-2.6244	1.80119	0.145106	NA	-2.87802	1.78342	0.106579	NA
WBGene00174545	21ur-9171, Y105C5A.1235	piRNA	0	0	0	4.27384	1.40373	1.79121	0	0	0	3.29025	1.10211	0.606797	-2.62587	1.97454	0.183563	NA	-2.29292	1.97014	0.24449	NA
WBGene00003936	pat-12, T17H7.4	WAGO Class 22G	0	0	0	0	3.27537	4.1795	0	0	0	2.30318	1.10211	0.606797	-2.63287	2.47961	0.288323	NA	-1.97539	2.48315	0.426311	NA
WBGene00049997	21ur-2641, Y37A1A.62	piRNA	0	0	0	1.83164	0.935819	4.77657	0	0	0	2.96123	3.30633	3.64078	-2.63572	1.76029	0.134308	NA	-3.28074	1.73598	0.0587785	NA
WBGene00003236	F13G3.9, mif-3	CSR Class 22G	0	0	0	2.44219	0.935819	4.1795	0	0	0	2.6322	3.30633	2.42719	-2.63771	1.7546	0.132757	NA	-3.03481	1.73403	0.0800919	NA
WBGene00173894	21ur-6590, C55C3.66	piRNA	0	0	0	1.2211	3.27537	2.98536	0	0	0	2.6322	0.36737	1.51699	-2.63979	1.98598	0.183778	NA	-2.15172	1.98557	0.278509	NA
WBGene00014023	lnkn-1, ZK637.3	ALG Class 26G	0	0	0	2.44219	3.27537	1.79121	0	0	0	0.658051	0	0	-2.64165	3.02369	0.382309	NA	0.628373	3.16834	0.842788	NA
WBGene00046722	21ur-4914, M199.21	piRNA	0	0	0	1.2211	3.27537	2.98536	0	0	0	2.6322	4.04107	2.42719	-2.64288	1.69328	0.118571	NA	-3.15507	1.67015	0.0588796	NA
WBGene00007700	C24H11.2	ALG Class 26G	0	0	0	3.05274	3.27537	1.19414	0	0	0	0	0	0.910196	-2.64402	3.12136	0.396955	NA	0.144007	3.21555	0.964279	NA
WBGene00021036	W05F2.4	WAGO Class 22G	0	0	0	4.27384	0.935819	2.38828	0	0	0	1.97415	4.77581	2.42719	-2.64501	1.79386	0.140353	NA	-3.16664	1.77192	0.0739172	NA
WBGene00166150	21ur-7191, Y105C5B.693	piRNA	0	0	0	2.44219	3.27537	1.79121	0	0	2.51976	0.658051	0.36737	2.73059	-2.64517	1.85616	0.154134	NA	-0.27973	1.80493	0.876836	NA
WBGene00001666	gpa-4, T07A9.7	WAGO Class 22G	0	0	0	1.83164	3.27537	2.38828	0	0	0	2.6322	2.93896	2.12379	-2.64542	1.66079	0.11119	NA	-2.91384	1.64153	0.0758851	NA
WBGene00004906	snf-7, ZK1010.9	ALG Class 26G	0	0	0	2.44219	3.27537	1.79121	0	0	3.77964	1.3161	0.36737	1.51699	-2.64603	1.76558	0.133957	NA	0.48911	1.62487	0.763403	NA
WBGene00009458	F36A2.11	ALG target 22G	0	0	0	3.05274	3.27537	1.19414	0	0	0	1.64513	1.83685	0.303399	-2.64645	1.99852	0.185436	NA	-1.88524	2.00604	0.347331	NA
WBGene00003372	C56G7.1, mlc-4	CSR Class 22G	0	0	0	2.44219	3.27537	1.79121	0	0	0	1.64513	2.93896	2.73059	-2.64695	1.69108	0.117526	NA	-2.84173	1.67359	0.0895101	NA
WBGene00046002	21ur-3048, T08B6.10	piRNA	0	0	0	4.27384	0.935819	2.38828	0	0	0	0.987076	1.46948	1.21359	-2.64701	1.89594	0.162671	NA	-1.84587	1.90522	0.332621	NA
WBGene00048799	21ur-2014, Y105C5A.334	piRNA	0	0	0	3.05274	3.27537	1.19414	0	0	0	0.987076	2.20422	1.21359	-2.64743	1.84436	0.151168	NA	-2.10597	1.84549	0.25381	NA
WBGene00013296	Y57G11B.3	ALG Class 26G	0	2.15487	0	5.49493	5.61491	3.58243	0	0	0	0	0.36737	0	-2.64791	1.9249	0.168942	NA	1.51385	2.23916	0.49899	NA
WBGene00000268	B0464.4, bre-3	ALG target 22G	0	0	0	3.05274	3.27537	1.19414	0	0	0	2.6322	2.57159	1.51699	-2.64827	1.75114	0.130454	NA	-2.71801	1.73673	0.117579	NA
WBGene00049008	21ur-4257, C27H2.37	piRNA	0	0	0	4.88438	0.935819	1.79121	0	0	0	1.64513	1.83685	3.33738	-2.64862	1.86329	0.155179	NA	-2.74409	1.84925	0.137837	NA
WBGene00170763	21ur-7395, Y67A10A.256	piRNA	0	0	0	3.05274	3.27537	1.19414	0	2.28308	0	1.3161	1.10211	2.12379	-2.6491	1.68085	0.115015	NA	-1.1908	1.67277	0.476545	NA
WBGene00048122	21ur-1254, Y73F8A.254	piRNA	0	0	0	4.27384	0.935819	2.38828	0	0	0	0.987076	0.36737	0.303399	-2.64967	2.09754	0.206507	NA	-0.701349	2.1596	0.745363	NA
WBGene00049616	21ur-2008, Y57G11C.377	piRNA	0	0	0	5.49493	0.935819	1.19414	0	0	0	1.97415	4.40844	2.12379	-2.65151	1.90128	0.163138	NA	-3.05742	1.88235	0.10432	NA
WBGene00046904	21ur-3828, F44E8.10	piRNA	0	0	0	5.49493	0.935819	1.19414	0	0	0	4.60636	1.46948	2.42719	-2.65196	1.92717	0.168793	NA	-3.06124	1.90845	0.108704	NA
WBGene00012379	Y1A5A.1	ALG Class 26G	0	2.15487	0	8.54767	3.27537	2.98536	0	0	0	0	0.36737	0.606797	-2.65481	1.84368	0.149882	NA	0.0548066	2.00632	0.978207	NA
WBGene00001603	gln-2, K03H1.1	ALG Class 26G	0	0	0	4.27384	0.935819	2.38828	0	0	0	0	0	0	-2.65569	3.99211	0.505901	NA	0	4.14392	1	NA
WBGene00003587	F45H11.2, ned-8	ALG Class 26G	0	0	0	5.49493	0.935819	1.19414	0	0	0	0	0	0	-2.66075	4.06041	0.512281	NA	0	4.20983	1	NA
WBGene00045765	21ur-4567, Y51H4A.47	piRNA	0	0	0	1.2211	5.147	1.19414	2.19399	0	0	1.97415	0	2.42719	-2.66101	2.18953	0.224239	NA	-1.13911	2.18419	0.602003	NA
WBGene00167869	21ur-7025, Y57G11B.147	piRNA	0	0	0	1.2211	2.80746	3.58243	2.19399	0	0	2.96123	1.46948	2.12379	-2.66355	1.64026	0.104407	NA	-1.71755	1.61825	0.288526	NA
WBGene00174945	21ur-11183, Y64G10A.352	piRNA	0	0	0	1.83164	2.80746	2.98536	0	0	0	2.6322	1.83685	4.24758	-2.66524	1.67856	0.112329	NA	-3.09969	1.65684	0.0613672	NA
WBGene00165952	21ur-11005, Y51H4A.452	piRNA	0	0	0	1.83164	5.147	0.597071	0	0	0	3.61928	1.10211	1.51699	-2.66611	2.0058	0.183782	NA	-2.61425	1.99561	0.190196	NA
WBGene00047416	21ur-2042, Y37A1B.66	piRNA	0	0	0	1.2211	5.147	1.19414	0	0	5.03952	1.3161	0.73474	0.910196	-2.66723	1.86125	0.151849	NA	0.969982	1.68106	0.563935	NA
WBGene00010905	M88.2, mrps-34	CSR Class 22G	0	0	0	2.44219	2.80746	2.38828	0	0	0	2.96123	3.6737	2.73059	-2.66768	1.59979	0.0954104	NA	-3.19732	1.57544	0.0424097	NA
WBGene00167570	21ur-8900, Y73F8A.663	piRNA	0	0	0	3.05274	2.80746	1.79121	0	0	0	2.96123	0.36737	1.21359	-2.66849	1.96519	0.174501	NA	-2.15912	1.96536	0.271948	NA
WBGene00044763	ZK688.12	ALG target 22G	0	0	0	3.05274	2.80746	1.79121	0	0	0	1.64513	0.36737	1.21359	-2.66858	1.91727	0.163965	NA	-1.66836	1.93345	0.388197	NA
WBGene00170564	21ur-9588, H04M03.55	piRNA	0	0	0	3.05274	2.80746	1.79121	0	0	0	1.64513	1.46948	3.03399	-2.66902	1.73191	0.123295	NA	-2.59651	1.72061	0.131283	NA
WBGene00015030	B0207.7	ALG Class 26G	0	0	0	3.66329	2.80746	1.19414	0	0	0	0	0	0.303399	-2.67022	2.967	0.368134	NA	1.51385	3.16849	0.632805	NA
WBGene00046164	21ur-5001, Y40H7A.39	piRNA	0	0	0	3.66329	2.80746	1.19414	0	0	0	2.6322	1.83685	2.73059	-2.67107	1.72956	0.122499	NA	-2.82182	1.71357	0.0996107	NA
WBGene00022761	ZK546.4	ALG Class 26G	0	0	0	4.27384	2.80746	0.597071	0	0	0	0	0	0	-2.67257	4.04846	0.509161	NA	0	4.19844	1	NA
WBGene00047238	21ur-5206, Y51H4A.148	piRNA	0	0	0	4.88438	2.80746	0	0	0	0	1.97415	0.36737	1.82039	-2.67505	2.53549	0.291407	NA	-2.03234	2.53852	0.423362	NA
WBGene00009712	F44G4.2	WAGO Class 22G	0	0	0	0	4.67909	2.98536	0	0	0	2.30318	1.83685	0.606797	-2.67652	2.44662	0.273969	NA	-2.21678	2.4457	0.364724	NA
WBGene00018606	F48E3.6	WAGO Class 22G	0	0	0	0	2.33955	5.37364	0	0	0	0	2.57159	1.21359	-2.67907	3.23269	0.407249	NA	-1.88982	3.23781	0.559441	NA
WBGene00167219	21ur-6750, Y17G9A.35	piRNA	0	0	0	1.2211	2.33955	4.1795	0	0	0	2.6322	0.73474	2.12379	-2.68348	1.87563	0.152513	NA	-2.43316	1.8692	0.193016	NA
WBGene00174260	21ur-10855, Y105C5A.1220	piRNA	0	0	0	1.2211	2.33955	4.1795	0	0	0	2.6322	0.36737	2.12379	-2.68358	1.98626	0.176672	NA	-2.33412	1.98244	0.239037	NA
WBGene00004068	C10G11.5, pnk-1	CSR Class 22G	0	0	0	1.83164	2.33955	3.58243	0	0	1.25988	1.97415	1.46948	3.33738	-2.68497	1.62056	0.0975563	NA	-1.78373	1.5992	0.264684	NA
WBGene00169428	21ur-8424, Y73F8A.781	piRNA	0	0	0	1.83164	2.33955	3.58243	0	0	0	2.30318	2.20422	2.12379	-2.68517	1.67781	0.109509	NA	-2.70087	1.66431	0.104628	NA
WBGene00048143	21ur-3721, Y67A10A.75	piRNA	0	0	0	2.44219	2.33955	2.98536	0	0	0	1.97415	2.93896	0.910196	-2.68745	1.76229	0.127265	NA	-2.50726	1.75378	0.152823	NA
WBGene00010046	F54D1.1	ALG target 22G	0	0	0	3.05274	2.33955	2.38828	0	0	0	0.987076	1.10211	1.21359	-2.68953	1.76876	0.128367	NA	-1.69626	1.78574	0.342167	NA
WBGene00169202	21ur-8328, Y105C5A.828	piRNA	0	0	0	3.66329	2.33955	1.79121	0	0	0	2.96123	2.57159	4.55098	-2.69083	1.64111	0.10108	NA	-3.30852	1.61642	0.0406752	NA
WBGene00167358	21ur-9939, Y64G10A.208	piRNA	0	0	0	3.66329	2.33955	1.79121	0	0	0	1.64513	2.20422	1.82039	-2.6913	1.71286	0.116129	NA	-2.47351	1.70505	0.146865	NA
WBGene00165893	21ur-11466, Y73B6BL.99	piRNA	0	0	0	2.44219	4.67909	0.597071	0	0	2.51976	0.658051	0.73474	2.42719	-2.6916	1.90224	0.15708	NA	-0.30609	1.85384	0.868856	NA
WBGene00012138	T28F4.3	ALG target 22G	0	0	0	3.66329	2.33955	1.79121	0	0	0	0.658051	0.73474	0.303399	-2.69224	1.94825	0.16701	NA	-0.725036	2.01432	0.718891	NA
WBGene00010874	M05D6.1	ALG target 22G	0	0	0	3.66329	2.33955	1.79121	0	0	0	0.658051	0	0.606797	-2.69298	2.34282	0.250366	NA	-0.325943	2.42522	0.893088	NA
WBGene00008874	F15H10.7	ALG Class 26G	0	0	0	3.66329	2.33955	1.79121	0	0	0	0	0.36737	0.303399	-2.69299	2.35368	0.252556	NA	0.611459	2.53531	0.809418	NA
WBGene00013657	Y105C5B.18	ALG Class 26G	0	0	0	4.27384	2.33955	1.19414	0	0	0	0.329025	0	0	-2.69585	2.96581	0.363363	NA	1.51385	3.16779	0.63273	NA
WBGene00174834	21ur-12936, Y37A1A.147	piRNA	0	0	0	4.88438	2.33955	0.597071	0	0	0	4.27733	1.83685	1.51699	-2.69648	1.92583	0.161464	NA	-2.90371	1.91078	0.128599	NA
WBGene00013886	ZC412.5	ALG target 22G	0	0	0	4.88438	2.33955	0.597071	0	0	0	0.658051	0.36737	0.910196	-2.69707	2.1073	0.20059	NA	-0.932229	2.15596	0.665453	NA
WBGene00018528	F47B3.4	ALG target 22G	0	0	0	4.88438	2.33955	0.597071	0	0	0	0.987076	0.36737	0.303399	-2.69723	2.17126	0.214147	NA	-0.701342	2.23239	0.753395	NA
WBGene00169852	21ur-7116, C55C3.49	piRNA	0	0	0	0	4.21119	3.58243	0	0	1.25988	4.60636	1.46948	1.82039	-2.70211	2.04895	0.187242	NA	-2.00202	2.02935	0.323869	NA
WBGene00050871	21ur-5108, H32C10.27	piRNA	0	0	0	1.2211	1.87164	4.77657	0	0	0	2.30318	2.57159	3.33738	-2.70369	1.75159	0.122695	NA	-3.01069	1.73339	0.0824076	NA
WBGene00165088	21ur-7598, Y51H4A.409	piRNA	0	0	0	1.83164	1.87164	4.1795	0	0	2.51976	2.6322	1.10211	1.82039	-2.70483	1.66912	0.105123	NA	-0.801315	1.59064	0.614423	NA
WBGene00047371	21ur-1927, Y105C5B.221	piRNA	0	0	0	1.83164	1.87164	4.1795	0	0	0	1.64513	0.73474	3.64078	-2.70668	1.87889	0.149705	NA	-2.56841	1.87011	0.169627	NA
WBGene00045968	21ur-1524, LLC1.7	piRNA	0	0	0	2.44219	1.87164	3.58243	0	0	0	2.6322	1.83685	2.42719	-2.70686	1.6748	0.106045	NA	-2.75938	1.66069	0.0965956	NA
WBGene00000514	ckb-4, F22F7.5	WAGO Class 22G	0	0	0	2.44219	1.87164	3.58243	0	0	0	4.60636	3.30633	1.51699	-2.7072	1.70197	0.111693	NA	-3.20683	1.68015	0.0563065	NA
WBGene00173637	21ur-10052, C05C12.8	piRNA	0	0	0	1.83164	4.21119	1.79121	0	0	0	0.658051	0.73474	2.73059	-2.70965	1.95954	0.166727	NA	-2.02351	1.96462	0.303022	NA
WBGene00016161	C27D6.3	ALG Class 26G	0	2.15487	0	7.32657	3.27537	4.77657	0	0	0	0.329025	0	0	-2.70997	1.93826	0.162069	NA	1.51385	2.2514	0.501325	NA
WBGene00170101	21ur-8015, Y4C6B.64	piRNA	0	0	0	3.05274	4.21119	0.597071	0	0	0	0.987076	0	1.82039	-2.71015	2.53995	0.285968	NA	-1.46923	2.55923	0.565907	NA
WBGene00006713	R01H2.6, ubc-18	ALG Class 26G	0	0	0	2.44219	1.87164	3.58243	0	0	2.51976	0	0	0	-2.71143	2.76036	0.325964	NA	4.01433	2.94599	0.172995	NA
WBGene00015215	B0496.6	ALG Class 26G	0	0	0	2.44219	1.87164	3.58243	0	0	0	0	0	0	-2.71221	3.87185	0.483619	NA	0	4.02891	1	NA
WBGene00174372	21ur-6057, Y57G11C.1093	piRNA	0	0	0	2.44219	4.21119	1.19414	0	0	0	3.29025	2.20422	3.03399	-2.71587	1.7179	0.113894	NA	-3.0656	1.69877	0.0711375	NA
WBGene00000878	cyn-2, ZK520.5	ALG Class 26G	0	0	0	4.88438	1.87164	1.19414	0	0	0	0	0	0.606797	-2.72114	3.03803	0.370417	NA	0.719919	3.19411	0.821676	NA
WBGene00009956	F53B2.5	ALG target 22G	0	0	0	4.88438	1.87164	1.19414	0	0	0	0	0	0.606797	-2.72114	3.03803	0.370417	NA	0.719919	3.19411	0.821676	NA
WBGene00173258	21ur-7392, C55C3.62	piRNA	0	0	0	5.49493	1.87164	0.597071	0	0	0	0.987076	0	1.21359	-2.72265	2.56049	0.287631	NA	-1.1185	2.59291	0.666201	NA
WBGene00045723	21ur-368, Y57G11B.12	piRNA	0	0	0	0.610548	3.74328	3.58243	0	0	0	0.658051	0	0.910196	-2.72337	2.50592	0.277136	NA	-0.633733	2.56353	0.804745	NA
WBGene00165048	21ur-7066, H04M03.28	piRNA	0	0	0	0.610548	6.08282	1.19414	0	0	0	1.64513	0.36737	1.51699	-2.72422	2.17925	0.211273	NA	-1.7965	2.19066	0.412174	NA
WBGene00172694	21ur-11380, Y51H4A.814	piRNA	0	0	0	1.83164	3.74328	2.38828	0	0	0	1.3161	0.73474	1.82039	-2.73203	1.82013	0.133353	NA	-1.93106	1.82924	0.29112	NA
WBGene00165905	21ur-11877, Y73B6BR.10	piRNA	0	0	0	2.44219	1.40373	4.1795	0	0	1.25988	0	0	0.303399	-2.73258	2.30878	0.236587	NA	2.46415	2.56006	0.335781	NA
WBGene00169220	21ur-9529, Y105C5B.947	piRNA	0	0	0	3.66329	1.40373	2.98536	0	0	0	0.658051	1.83685	1.21359	-2.73348	1.85527	0.140654	NA	-1.85815	1.86672	0.319536	NA
WBGene00014027	tpk-1, ZK637.9	WAGO Class 22G	0	0	0	3.66329	1.40373	2.98536	0	0	0	0.658051	1.83685	2.73059	-2.73352	1.85859	0.141358	NA	-2.35957	1.85525	0.203434	NA
WBGene00165094	21ur-7868, C24D10.23	piRNA	0	0	0	1.83164	3.74328	2.38828	0	0	0	2.6322	1.46948	3.64078	-2.73359	1.71311	0.110558	NA	-2.92898	1.69684	0.0843226	NA
WBGene00170975	21ur-14741, K02B2.26	piRNA	0	0	0	3.66329	1.40373	2.98536	0	0	0	3.29025	0.73474	1.21359	-2.7339	1.88844	0.147701	NA	-2.3633	1.88508	0.209955	NA
WBGene00167374	21ur-8583, Y57G11C.651	piRNA	0	0	0	2.44219	3.74328	1.79121	0	0	0	3.61928	2.93896	0.910196	-2.73446	1.78784	0.126148	NA	-2.86921	1.77333	0.105668	NA
WBGene00021691	Y48G8AL.13	ALG target 22G	0	0	0	3.05274	3.74328	1.19414	0	0	0	0.329025	0.73474	1.51699	-2.73453	2.0027	0.172121	NA	-1.34608	2.03306	0.507909	NA
WBGene00049054	21ur-4880, Y73F8A.339	piRNA	0	0	0	2.44219	3.74328	1.79121	0	0	0	1.3161	1.83685	2.73059	-2.73514	1.73876	0.115711	NA	-2.53095	1.73098	0.1437	NA
WBGene00019642	K11C4.1	ALG target 22G	0	0	0	3.66329	1.40373	2.98536	0	0	0	0.329025	1.10211	0.303399	-2.7353	2.02897	0.177619	NA	-0.750259	2.09184	0.71985	NA
WBGene00172369	21ur-7536, Y37A1B.291	piRNA	0	0	0	1.83164	3.74328	2.38828	0	0	1.25988	2.96123	1.46948	2.42719	-2.73587	1.60609	0.0884868	NA	-1.79754	1.58585	0.257008	NA
WBGene00174435	21ur-7452, Y116A8C.449	piRNA	0	0	0	4.27384	3.74328	0	0	0	0	2.96123	1.10211	2.42719	-2.73741	2.33128	0.240311	NA	-2.67176	2.32316	0.250123	NA
WBGene00173097	21ur-6628, Y105C5A.1133	piRNA	0	0	0	3.66329	3.74328	0.597071	0	0	3.77964	0.658051	1.10211	1.21359	-2.73805	1.82654	0.133865	NA	0.590187	1.7023	0.728816	NA
WBGene00047205	21ur-1749, B0350.11	piRNA	0	0	0	3.66329	3.74328	0.597071	0	0	2.51976	0.987076	2.93896	1.82039	-2.73847	1.78731	0.12548	NA	-0.865327	1.71744	0.614369	NA
WBGene00046432	21ur-2097, Y57G11C.117	piRNA	0	0	0	5.49493	1.40373	1.19414	0	0	0	1.3161	2.20422	0.303399	-2.74224	2.08476	0.188385	NA	-1.89889	2.09392	0.364482	NA
WBGene00022732	ZK418.2	ALG Class 26G	0	0	0	4.27384	1.40373	2.38828	0	0	0	0	0	0	-2.74228	3.87983	0.479688	NA	0	4.03696	1	NA
WBGene00048854	21ur-269, Y73F8A.318	piRNA	0	0	0	6.10548	1.40373	0.597071	0	0	0	1.97415	1.46948	1.82039	-2.74353	1.99395	0.168844	NA	-2.36896	1.99087	0.234082	NA
WBGene00049570	21ur-5386, M199.52	piRNA	0	0	0	0	5.61491	2.38828	0	0	1.25988	0.987076	1.10211	1.82039	-2.74406	2.1316	0.197983	NA	-0.990037	2.13482	0.642822	NA
WBGene00007308	C04G2.9	ALG Class 26G	0	0	0	1.83164	5.61491	0.597071	0	0	1.25988	0	0	0.606797	-2.7464	2.55523	0.282457	NA	1.65868	2.73439	0.544118	NA
WBGene00166482	21ur-7916, F56F12.18	piRNA	0	0	0	0.610548	5.61491	1.79121	0	0	0	0.658051	1.83685	0.606797	-2.74654	2.10967	0.192956	NA	-1.59709	2.12879	0.453114	NA
WBGene00004959	spe-5, Y110A7A.12	ALG target 22G	0	0	0	1.2211	3.27537	3.58243	0	0	0	0	0.36737	0.303399	-2.74786	2.37875	0.248021	NA	0.611325	2.55968	0.811238	NA
WBGene00166838	21ur-5993, Y10G11A.38	piRNA	0	0	0	0.610548	3.27537	4.1795	0	0	0	2.30318	2.57159	1.82039	-2.74789	1.84653	0.136716	NA	-2.71339	1.83574	0.139384	NA
WBGene00047731	21ur-4059, Y105C5B.259	piRNA	0	0	0	0.610548	3.27537	4.1795	0	0	0	3.9483	2.20422	2.12379	-2.74796	1.83628	0.134527	NA	-3.02098	1.81997	0.096933	NA
WBGene00018181	F38E1.9, mpdu-1	WAGO Class 22G	0	0	0	6.71603	1.40373	0	0	0	0	1.97415	2.93896	3.03399	-2.74839	2.35203	0.242597	NA	-2.96219	2.34006	0.205564	NA
WBGene00168469	21ur-7793, Y105C5A.758	piRNA	0	0	0	1.2211	3.27537	3.58243	0	0	1.25988	0.987076	0.73474	1.82039	-2.75092	1.7266	0.111102	NA	-0.850832	1.73551	0.623957	NA
WBGene00171946	21ur-7131, C55C3.55	piRNA	0	0	0	1.83164	3.27537	2.98536	0	0	0	3.9483	2.93896	0.303399	-2.75131	1.96538	0.161546	NA	-2.81446	1.95353	0.149667	NA
WBGene00171742	21ur-13989, Y105C5A.1024	piRNA	0	0	0	1.83164	3.27537	2.98536	0	0	0	1.64513	0.73474	1.21359	-2.75225	1.80283	0.126854	NA	-1.8211	1.81646	0.316078	NA
WBGene00166129	21ur-9381, Y105C5A.593	piRNA	0	0	0	1.83164	3.27537	2.98536	0	0	0	2.30318	2.57159	2.12379	-2.75362	1.65427	0.096002	NA	-2.77758	1.64104	0.0905358	NA
WBGene00045601	21ur-1104, Y57G11C.63	piRNA	0	0	0	2.44219	3.27537	2.38828	0	0	2.51976	1.64513	0.36737	0.910196	-2.7547	1.73942	0.113264	NA	0.106993	1.70089	0.949843	NA
WBGene00167524	21ur-13963, Y41E3.283	piRNA	0	0	0	3.05274	3.27537	1.79121	0	0	0	1.97415	0.73474	1.21359	-2.75619	1.81196	0.128231	NA	-1.9471	1.82122	0.285017	NA
WBGene00048882	21ur-847, Y57G11C.319	piRNA	0	0	0	3.05274	3.27537	1.79121	0	0	0	1.97415	1.83685	1.82039	-2.75703	1.68984	0.102777	NA	-2.46529	1.6841	0.143233	NA
WBGene00174843	21ur-11341, F26D12.95	piRNA	0	0	0	3.05274	3.27537	1.79121	0	0	1.25988	3.29025	2.57159	0.910196	-2.75732	1.65754	0.0962125	NA	-1.77209	1.63919	0.279665	NA
WBGene00168894	21ur-11414, Y37A1A.103	piRNA	0	0	0	3.05274	3.27537	1.79121	0	0	1.25988	0.987076	1.83685	1.21359	-2.75746	1.64336	0.0933583	NA	-1.0248	1.64611	0.533575	NA
WBGene00048254	21ur-276, Y116A8B.17	piRNA	0	0	0	3.66329	3.27537	1.19414	0	0	0	3.9483	1.83685	2.42719	-2.75864	1.7321	0.111236	NA	-3.011	1.71529	0.0791924	NA
WBGene00194816	ZK616.61	ALG Class 26G	0	0	0	4.88438	3.27537	0	0	0	0	0	0	0	-2.76046	4.26377	0.517359	NA	0	4.40746	1	NA
WBGene00048820	21ur-1973, Y41E3.144	piRNA	0	0	0	0.610548	5.147	2.38828	0	0	0	2.6322	1.10211	2.12379	-2.77004	1.93977	0.153286	NA	-2.52482	1.93381	0.191682	NA
WBGene00004270	rab-6.2, T25G12.4	WAGO Class 22G	0	0	0	1.2211	2.80746	4.1795	0	0	0	1.3161	2.57159	4.24758	-2.7701	1.78509	0.120709	NA	-2.99821	1.7693	0.0901569	NA
WBGene00011214	R10E9.2	ALG Class 26G	0	0	0	1.83164	2.80746	3.58243	0	0	0	0	0	0	-2.77125	3.82512	0.468766	NA	0	3.98476	1	NA
WBGene00047093	21ur-4786, LLC1.15	piRNA	0	0	0	1.2211	5.147	1.79121	0	0	0	2.6322	1.10211	1.21359	-2.77289	1.89805	0.144038	NA	-2.27959	1.8978	0.229682	NA
WBGene00021607	Y46H3C.7	ERGO target 22G	0	0	0	2.44219	2.80746	2.98536	0	0	1.25988	0	0.36737	0	-2.77378	2.22143	0.211794	NA	2.46457	2.48236	0.320791	NA
WBGene00021607	Y46H3C.7	WAGO Class 22G	0	0	0	2.44219	2.80746	2.98536	0	0	1.25988	0	0.36737	0	-2.77378	2.22143	0.211794	NA	2.46457	2.48236	0.320791	NA
WBGene00014082	ZK795.2	ALG Class 26G	0	0	0	6.71603	0.935819	0.597071	0	0	0	0	0	0	-2.77427	4.09171	0.497758	NA	0	4.24138	1	NA
WBGene00012376	nduf-7, W10D5.2	CSR Class 22G	0	0	0	1.2211	5.147	1.79121	0	0	0	3.9483	2.20422	2.12379	-2.77542	1.79176	0.121384	NA	-3.021	1.77581	0.0889068	NA
WBGene00170392	21ur-8495, Y57G11B.181	piRNA	0	0	0	1.2211	5.147	1.79121	2.19399	0	0	0.658051	2.93896	2.73059	-2.77563	1.78431	0.11981	NA	-1.66035	1.76824	0.347739	NA
WBGene00022650	ZK84.2	ALG Class 26G	0	0	0	3.05274	2.80746	2.38828	0	0	0	0.658051	0.36737	0	-2.77592	2.33579	0.234664	NA	0.00285369	2.44861	0.99907	NA
WBGene00167194	21ur-8961, Y67A10A.193	piRNA	0	0	0	3.05274	2.80746	2.38828	0	0	0	3.9483	0.73474	0.606797	-2.77597	1.95259	0.155117	NA	-2.37578	1.95011	0.223117	NA
WBGene00012735	sptf-3, Y40B1A.4	CSR Class 22G	0	0	0	3.05274	2.80746	2.38828	0	0	0	3.61928	3.30633	1.51699	-2.77606	1.659	0.094262	NA	-3.04629	1.64136	0.0634593	NA
WBGene00007047	T20F10.1, wts-1	WAGO Class 22G	0	0	0	3.66329	2.80746	1.79121	0	0	0	0.987076	0.36737	0.910196	-2.77802	1.89643	0.142958	NA	-1.15915	1.93911	0.549991	NA
WBGene00019305	K02D10.5, snap-29	ALG Class 26G	0	0	0	3.66329	2.80746	1.79121	0	0	0	0	0.73474	0.303399	-2.7781	2.36637	0.240399	NA	-0.0093854	2.47669	0.996976	NA
WBGene00046659	21ur-1987, Y105C5A.138	piRNA	0	0	0	4.27384	0.467909	3.58243	0	0	0	0.329025	2.57159	0.606797	-2.78119	2.19525	0.205185	NA	-1.77313	2.20857	0.422066	NA
WBGene00167178	21ur-10477, K08B4.17	piRNA	0	0	0	4.88438	2.80746	0.597071	0	0	1.25988	3.9483	2.20422	2.12379	-2.78178	1.72401	0.106624	NA	-2.06676	1.70159	0.224517	NA
WBGene00003660	nhr-70, Y51A2D.17	CSR Class 22G	0	0	0	4.88438	2.80746	0.597071	0	0	0	2.30318	1.10211	3.64078	-2.78211	1.92785	0.148988	NA	-2.79269	1.91694	0.145159	NA
WBGene00046541	21ur-2417, C31H1.16	piRNA	0	0	0	0.610548	2.33955	5.37364	0	0	0	1.97415	2.20422	1.21359	-2.78796	1.92993	0.148572	NA	-2.40002	1.92715	0.212996	NA
WBGene00007099	B0024.9, trx-2	WAGO Class 22G	0	0	0	1.83164	2.33955	4.1795	0	0	0	1.3161	2.57159	1.51699	-2.79144	1.74798	0.110278	NA	-2.40177	1.74498	0.168701	NA
WBGene00017533	F17A9.1, fbxa-178	WAGO Class 22G	0	0	0	2.44219	2.33955	3.58243	0	0	2.51976	1.64513	1.10211	2.73059	-2.79259	1.62689	0.086067	NA	-0.77632	1.54813	0.616049	NA
WBGene00045710	21ur-2758, Y7A9A.3	piRNA	0	0	0	2.44219	2.33955	3.58243	0	0	0	0.987076	5.14318	2.42719	-2.7935	1.77799	0.116145	NA	-3.06447	1.7617	0.0819482	NA
WBGene00046433	21ur-3008, Y73F8A.116	piRNA	0	0	0	0.610548	4.67909	2.98536	0	0	1.25988	4.27733	1.46948	2.42719	-2.79377	1.75213	0.110826	NA	-2.05093	1.73071	0.236008	NA
WBGene00046912	21ur-582, Y105C5B.167	piRNA	0	0	0	2.44219	2.33955	3.58243	0	0	0	0.658051	1.83685	0.303399	-2.79416	1.9609	0.154176	NA	-1.44239	1.98903	0.468346	NA
WBGene00048888	21ur-4627, Y73F8A.323	piRNA	0	0	0	3.66329	2.33955	2.38828	0	0	0	1.3161	1.83685	2.42719	-2.79686	1.69964	0.0998535	NA	-2.45396	1.69536	0.147769	NA
WBGene00017213	F07E5.8	ALG Class 26G	0	0	0	3.05274	2.33955	2.98536	0	0	0	0	0	0.606797	-2.79751	2.89117	0.333242	NA	0.71722	3.05563	0.814425	NA
WBGene00165773	21ur-8942, Y73F8A.552	piRNA	0	0	0	4.27384	2.33955	1.79121	0	0	0	1.97415	3.6737	0.910196	-2.79952	1.80699	0.121317	NA	-2.6786	1.79807	0.1363	NA
WBGene00174383	21ur-7051, C39H7.66	piRNA	0	0	0	4.27384	2.33955	1.79121	0	0	0	0.658051	0.73474	1.51699	-2.79986	1.868	0.133911	NA	-1.51939	1.89423	0.422485	NA
WBGene00169010	21ur-8524, Y57G11B.161	piRNA	0	0	0	4.88438	2.33955	1.19414	0	0	0	0.658051	1.46948	1.21359	-2.80202	1.89788	0.139838	NA	-1.70978	1.91613	0.372227	NA
WBGene00170022	21ur-9926, C24D10.32	piRNA	0	0	0	5.49493	2.33955	0.597071	0	0	6.2994	0.329025	1.10211	0.910196	-2.80437	1.96557	0.153654	NA	1.59165	1.78562	0.372731	NA
WBGene00012296	spe-46, W06D4.2	ALG target 22G	0	0	0	5.49493	2.33955	0.597071	0	0	0	0.658051	0.36737	0.606797	-2.80494	2.1061	0.182921	NA	-0.683568	2.17272	0.753055	NA
WBGene00169878	21ur-11000, Y105C5B.997	piRNA	0	0	0	5.49493	2.33955	0.597071	0	0	0	1.97415	1.10211	0	-2.80598	2.57339	0.275544	NA	-1.58959	2.59045	0.539457	NA
WBGene00013672	catp-1, Y105E8A.12	WAGO Class 22G	0	0	0	2.44219	1.87164	4.1795	0	0	0	2.96123	2.93896	2.12379	-2.8112	1.65237	0.0888849	NA	-2.97446	1.63697	0.0692092	NA
WBGene00167131	21ur-12598, Y7A9A.39	piRNA	0	0	0	2.44219	1.87164	4.1795	0	0	0	1.3161	1.10211	1.21359	-2.81268	1.76844	0.111725	NA	-1.83343	1.78352	0.303957	NA
WBGene00049701	21ur-2317, Y57G11C.387	piRNA	0	0	0	1.2211	4.21119	2.98536	0	0	0	3.61928	1.10211	1.51699	-2.81319	1.83956	0.126195	NA	-2.61463	1.83246	0.153626	NA
WBGene00015084	B0244.9	ALG Class 26G	0	0	0	1.83164	1.87164	4.77657	0	0	0	0	0	0	-2.81506	3.82355	0.461583	NA	0	3.98378	1	NA
WBGene00046618	21ur-3479, F13G11.16	piRNA	0	0	0	1.2211	4.21119	2.98536	2.19399	0	0	2.30318	0.73474	2.42719	-2.81534	1.71314	0.100303	NA	-1.45817	1.70249	0.391726	NA
MIMAT0020336	miR-245-5p	miRNA	0	0	0	3.05274	1.87164	3.58243	0	0	0	0.329025	0.36737	0.606797	-2.81603	1.93324	0.145216	NA	-0.361413	2.032	0.858832	NA
WBGene00022032	Y65B4A.9	ALG Class 26G	0	0	0	3.66329	1.87164	2.98536	0	0	0	0	0	0	-2.82174	3.7803	0.455405	NA	0	3.94237	1	NA
WBGene00048034	21ur-3419, H08M01.26	piRNA	0	0	0	5.49493	1.87164	1.19414	0	0	0	3.29025	2.57159	2.42719	-2.82219	1.76326	0.109475	NA	-3.02292	1.7483	0.0837975	NA
WBGene00170409	21ur-11814, C39H7.48	piRNA	0	0	0	5.49493	1.87164	1.19414	0	0	3.77964	0.987076	0.36737	1.21359	-2.82314	1.83979	0.124909	NA	0.788338	1.72977	0.648571	NA
WBGene00020860	nspd-10, T27C10.7	ALG Class 26G	0	0	0	4.27384	1.87164	2.38828	0	0	0	0	0	0.303399	-2.82315	2.84716	0.321409	NA	1.51385	3.05904	0.620687	NA
WBGene00016382	C33H5.16	ALG Class 26G	0	0	0	5.49493	1.87164	1.19414	0	0	0	0	0	0.303399	-2.82765	2.94389	0.336797	NA	1.51385	3.14934	0.630739	NA
WBGene00047132	21ur-1601, C45E5.12	piRNA	0	0	0	1.83164	6.08282	0.597071	0	0	0	4.27733	0	4.24758	-2.82807	2.53048	0.263738	NA	-3.06583	2.5197	0.2237	NA
WBGene00006924	F56D12.5, vig-1	ALG Class 26G	0	0	0	5.49493	1.87164	1.19414	0	0	0	0	0	0	-2.82847	3.86772	0.464595	NA	0	4.02636	1	NA
WBGene00050926	B0250.11	WAGO Class 22G	0	0	0	6.71603	1.87164	0	0	0	0	1.3161	0.36737	1.21359	-2.83125	2.57974	0.272425	NA	-1.51009	2.59969	0.561326	NA
WBGene00048212	21ur-4878, F55B11.36	piRNA	0	0	0	1.2211	3.74328	3.58243	0	0	0	0.658051	2.20422	1.51699	-2.83218	1.86555	0.128977	NA	-2.09879	1.87181	0.262177	NA
WBGene00167723	21ur-5873, F52D4.12	piRNA	0	0	0	1.2211	3.74328	3.58243	0	0	0	3.29025	1.46948	1.21359	-2.83267	1.81235	0.118058	NA	-2.55029	1.80706	0.158158	NA
WBGene00009501	F37A8.1	ALG Class 26G	0	0	0	2.44219	3.74328	2.38828	0	0	5.03952	0	0	0	-2.83328	2.69279	0.29272	NA	4.88141	2.80059	0.0813349	NA
WBGene00045886	21ur-48, C10G6.2	piRNA	0	0	0	3.66329	1.40373	3.58243	0	0	0	3.29025	1.46948	3.33738	-2.83458	1.71784	0.0989246	NA	-2.99281	1.70334	0.0789141	NA
WBGene00009185	F27C8.5	ALG target 22G	0	0	0	3.05274	3.74328	1.79121	0	0	0	0	1.83685	0	-2.83494	3.15456	0.368824	NA	-0.836774	3.19327	0.793288	NA
WBGene00002147	C41C4.4, ire-1	ALG target 22G	0	0	0	3.66329	1.40373	3.58243	0	0	0	1.97415	1.10211	2.73059	-2.83551	1.76786	0.108732	NA	-2.51457	1.76333	0.153859	NA
WBGene00002147	C41C4.4, ire-1	WAGO Class 22G	0	0	0	3.66329	1.40373	3.58243	0	0	0	1.97415	1.10211	2.73059	-2.83551	1.76786	0.108732	NA	-2.51457	1.76333	0.153859	NA
WBGene00049478	21ur-1999, H12I19.42	piRNA	0	0	0	2.44219	3.74328	2.38828	0	0	0	2.30318	1.83685	0.303399	-2.83567	1.92375	0.140473	NA	-2.11805	1.92936	0.272291	NA
WBGene00018925	F56A11.5	CSR Class 22G	0	0	0	3.66329	1.40373	3.58243	0	0	0	1.3161	4.77581	1.82039	-2.83589	1.79138	0.113404	NA	-2.95058	1.77822	0.0970586	NA
WBGene00013026	Y49A3A.3	CSR Class 22G	0	0	0	4.88438	1.40373	2.38828	0	0	1.25988	2.30318	1.83685	2.12379	-2.83606	1.63018	0.0819083	NA	-1.66478	1.61628	0.303007	NA
WBGene00016550	C40A11.7	WAGO Class 22G	0	0	0	2.44219	3.74328	2.38828	0	0	0	1.97415	0.73474	0.910196	-2.8365	1.81188	0.117466	NA	-1.82956	1.82736	0.316727	NA
WBGene00167816	21ur-8225, Y17G9A.44	piRNA	0	0	0	2.44219	3.74328	2.38828	0	0	0	1.3161	2.93896	2.73059	-2.83785	1.68649	0.0924343	NA	-2.77515	1.67597	0.0977524	NA
WBGene00050588	21ur-2511, C11D2.40	piRNA	0	0	0	4.27384	1.40373	2.98536	0	0	0	1.64513	5.51055	1.51699	-2.83807	1.80796	0.11647	NA	-3.08257	1.79284	0.0855457	NA
WBGene00173001	21ur-7330, Y67A10A.299	piRNA	0	0	0	3.05274	3.74328	1.79121	0	0	0	1.64513	1.83685	2.73059	-2.83958	1.69329	0.0935492	NA	-2.60955	1.68644	0.121773	NA
WBGene00011867	chc-1, T20G5.1	ALG Class 26G	0	0	0	3.05274	1.40373	4.1795	0	0	0	0	0	0.303399	-2.83982	2.85992	0.320723	NA	1.51385	3.07118	0.622068	NA
WBGene00000878	cyn-2, ZK520.5	ALG target 22G	0	0	0	4.88438	1.40373	2.38828	0	0	0	0	0.36737	0.606797	-2.8448	2.37527	0.231044	NA	0.0593611	2.49308	0.981004	NA
WBGene00048348	21ur-1950, Y105C5B.336	piRNA	0	0	0	0.610548	3.27537	4.77657	0	0	1.25988	2.30318	0.73474	2.12379	-2.84971	1.80482	0.114349	NA	-1.39148	1.79924	0.439305	NA
WBGene00169901	21ur-9785, Y67A10A.237	piRNA	0	0	0	2.44219	3.27537	2.98536	0	0	0	0.987076	0.73474	1.21359	-2.85555	1.76707	0.106099	NA	-1.53048	1.79572	0.394053	NA
WBGene00171774	21ur-13541, T06A10.87	piRNA	0	0	0	1.2211	5.61491	1.79121	0	0	0	1.97415	2.93896	3.33738	-2.8562	1.78612	0.109796	NA	-3.01665	1.77235	0.0887432	NA
WBGene00165081	21ur-8247, Y105C5B.617	piRNA	0	0	0	3.05274	3.27537	2.38828	0	0	0	0.987076	3.30633	0.606797	-2.85707	1.87362	0.127286	NA	-2.25462	1.87615	0.229468	NA
TTAGGATTCGTGGTTTTCACCC	tRNA	23H-RNA	0	0	0	3.05274	3.27537	2.38828	0	0	0	1.64513	0.73474	2.42719	-2.85741	1.76803	0.10606	NA	-2.24434	1.771	0.205059	NA
WBGene00171076	21ur-12755, Y73F8A.888	piRNA	0	0	0	3.05274	3.27537	2.38828	0	0	0	2.30318	1.46948	3.94418	-2.85781	1.67695	0.0883486	NA	-2.92508	1.66398	0.0787682	NA
WBGene00045827	21ur-1481, Y105C5B.55	piRNA	0	0	0	4.88438	0.935819	2.98536	0	0	0	2.30318	3.30633	2.12379	-2.85812	1.76896	0.106159	NA	-2.92065	1.75675	0.0964066	NA
WBGene00013303	Y57G11C.5	ERGO target 22G	0	0	0	3.66329	3.27537	1.79121	0	0	1.25988	0.329025	1.83685	0.303399	-2.85903	1.85816	0.123893	NA	-0.302015	1.89327	0.873259	NA
WBGene00167520	21ur-7473, C01B10.19	piRNA	0	0	0	3.66329	3.27537	1.79121	0	0	0	1.3161	3.6737	2.73059	-2.85949	1.70614	0.0937385	NA	-2.91804	1.69357	0.0848861	NA
WBGene00020978	W03B1.9	ALG target 22G	0	0	0	4.88438	0.935819	2.98536	0	0	0	1.3161	0.73474	0.910196	-2.86087	1.91662	0.135526	NA	-1.53985	1.94281	0.428016	NA
WBGene00046694	21ur-5138, F13G11.18	piRNA	0	0	0	4.27384	3.27537	1.19414	0	0	0	3.29025	2.20422	2.12379	-2.86127	1.71801	0.0958215	NA	-2.90138	1.70587	0.0889779	NA
WBGene00049996	21ur-166, F52D4.8	piRNA	0	0	0	0	5.147	3.58243	0	0	0	4.93538	0.73474	1.21359	-2.86301	2.45272	0.243098	NA	-2.75583	2.44624	0.25993	NA
WBGene00006449	alg-4, ZK757.3	ALG Class 26G	0	0	0	3.66329	0.935819	4.1795	0	0	0	0	0	0	-2.86414	3.8257	0.454064	NA	0	3.98643	1	NA
WBGene00171069	21ur-7907, F13G11.109	piRNA	0	0	0	6.10548	0.935819	1.79121	0	0	0	4.60636	1.10211	2.12379	-2.86502	1.9331	0.138317	NA	-2.94305	1.92173	0.125656	NA
WBGene00022754	nspd-1, ZK484.8	ALG Class 26G	0	0	0	1.2211	5.147	2.38828	0	0	0	0.329025	0	0	-2.86545	2.90102	0.323281	NA	1.51385	3.10987	0.626408	NA
WBGene00046811	21ur-2687, F38C2.17	piRNA	0	0	0	1.83164	0.467909	6.56778	0	0	0	3.29025	0.36737	3.94418	-2.87326	2.16164	0.18378	NA	-2.90182	2.15224	0.177569	NA
WBGene00167864	21ur-9853, Y105C5A.709	piRNA	0	0	0	2.44219	2.80746	3.58243	0	0	0	0.987076	1.10211	0.606797	-2.87403	1.78503	0.107381	NA	-1.39678	1.82013	0.442841	NA
MIMAT0031891	miR-254-5p	miRNA	0	0	0	4.27384	0.467909	4.1795	0	0	2.51976	2.6322	2.20422	1.21359	-2.87551	1.79388	0.108945	NA	-0.942889	1.72651	0.58498	NA
WBGene00174584	21ur-11191, Y116A8A.141	piRNA	0	0	0	3.05274	2.80746	2.98536	0	0	0	3.29025	3.30633	0.910196	-2.87579	1.72588	0.0956588	NA	-2.87531	1.71467	0.0935648	NA
WBGene00044690	M02B7.7	CSR Class 22G	0	0	0	3.05274	2.80746	2.98536	0	0	0	1.64513	2.93896	0.910196	-2.87581	1.73594	0.0975942	NA	-2.42216	1.73467	0.162616	NA
WBGene00172189	21ur-8883, F13G11.120	piRNA	0	0	0	3.05274	2.80746	2.98536	0	0	0	5.26441	1.46948	1.21359	-2.87588	1.78035	0.106235	NA	-2.96269	1.76794	0.0937809	NA
WBGene00020756	T24A6.20	WAGO Class 22G	0	0	0	3.05274	2.80746	2.98536	0	0	0	2.96123	0.36737	2.42719	-2.876	1.87628	0.12532	NA	-2.50259	1.87327	0.181566	NA
WBGene00014029	ZK637.12	ALG Class 26G	0	0	0	3.05274	2.80746	2.98536	0	0	0	0	0	0	-2.87654	3.71613	0.43889	NA	0	3.88154	1	NA
WBGene00014032	ZK637.15	ALG Class 26G	0	0	0	3.05274	2.80746	2.98536	0	0	0	0	0	0	-2.87654	3.71613	0.43889	NA	0	3.88154	1	NA
WBGene00174529	21ur-7290, R05A10.115	piRNA	0	0	0	2.44219	5.147	1.19414	0	0	0	1.97415	1.83685	2.12379	-2.87848	1.77731	0.105325	NA	-2.54182	1.7733	0.151748	NA
WBGene00012713	bckd-1A, Y39E4A.3	ALG target 22G	0	0	0	4.27384	2.80746	1.79121	0	0	0	2.30318	2.57159	2.73059	-2.87912	1.64586	0.0802371	NA	-2.89908	1.63374	0.0759797	NA
WBGene00012713	bckd-1A, Y39E4A.3	CSR Class 22G	0	0	0	4.27384	2.80746	1.79121	0	0	0	2.30318	2.57159	2.73059	-2.87912	1.64586	0.0802371	NA	-2.89908	1.63374	0.0759797	NA
WBGene00044529	D2063.4, irld-1	ALG target 22G	0	0	0	4.27384	2.80746	1.79121	0	0	0	0.329025	1.10211	0.910196	-2.87987	1.9025	0.130096	NA	-1.19557	1.94556	0.538877	NA
WBGene00011171	R09E10.1	ALG Class 26G	0	0	0	4.27384	2.80746	1.79121	0	0	0	0	0	0.303399	-2.88064	2.817	0.306503	NA	1.51385	3.03188	0.61756	NA
WBGene00008230	C50F4.2, pfk-1.2	ALG Class 26G	0	0	0	4.27384	2.80746	1.79121	0	0	0	0	0	0	-2.88083	3.74693	0.441982	NA	0	3.91109	1	NA
WBGene00019406	acdh-8, K05F1.3	ALG target 22G	0	0	0	3.05274	0.467909	5.37364	0	0	0	0	0.36737	0	-2.88148	3.03309	0.342105	NA	1.51385	3.23365	0.639674	NA
WBGene00171694	21ur-6875, C01B10.32	piRNA	0	0	0	3.05274	2.33955	3.58243	0	0	0	1.3161	1.83685	3.64078	-2.89366	1.70305	0.0893007	NA	-2.74023	1.69486	0.105923	NA
WBGene00167691	21ur-6943, Y105C5B.805	piRNA	0	0	0	3.05274	2.33955	3.58243	0	0	0	0.987076	2.57159	2.73059	-2.89373	1.71213	0.0910025	NA	-2.62454	1.70647	0.12405	NA
WBGene00169595	21ur-14036, E03H12.18	piRNA	0	0	0	3.05274	2.33955	3.58243	0	0	0	0.987076	1.10211	1.21359	-2.89388	1.73083	0.0945319	NA	-1.69631	1.7538	0.333433	NA
WBGene00018999	F57B9.8	ALG target 22G	0	0	0	3.05274	2.33955	3.58243	0	0	0	0.987076	0.36737	0.606797	-2.89468	1.86173	0.119985	NA	-0.949107	1.92047	0.621162	NA
WBGene00173968	21ur-13614, Y105C5A.1196	piRNA	0	0	0	3.05274	2.33955	3.58243	0	0	0	0.987076	0.36737	0.303399	-2.89498	1.92799	0.133212	NA	-0.701358	2.0013	0.726	NA
WBGene00009641	F42G4.2	ALG Class 26G	0	0	0	4.27384	4.67909	0	0	0	0	0.329025	0	0	-2.89506	4.04381	0.474039	NA	1.51384	4.19654	0.718297	NA
WBGene00045741	21ur-157, Y105C5B.50	piRNA	0	0	0	3.66329	2.33955	2.98536	0	0	3.77964	0.987076	0	0.910196	-2.89701	1.95785	0.138956	NA	1.19397	1.88636	0.526767	NA
WBGene00165416	21ur-9940, Y41E3.228	piRNA	0	0	0	2.44219	4.67909	1.79121	0	0	0	1.97415	3.6737	2.73059	-2.89863	1.67812	0.0841125	NA	-3.03642	1.66428	0.068082	NA
WBGene00000552	cmd-1, T21H3.3	ALG Class 26G	0	0	0	3.66329	2.33955	2.98536	0	0	0	0.658051	0	0	-2.89874	2.87262	0.312931	NA	0.628069	3.02862	0.835715	NA
WBGene00050557	21ur-984, Y73B6BL.81	piRNA	0	0	0	4.88438	2.33955	1.79121	0	0	0	1.64513	1.83685	1.21359	-2.89949	1.75224	0.0979782	NA	-2.20022	1.75759	0.210629	NA
WBGene00044312	K04C2.8	ALG target 22G	0	0	0	4.88438	2.33955	1.79121	0	0	0	0.329025	1.83685	0.910196	-2.90082	1.95026	0.136908	NA	-1.58502	1.97509	0.422262	NA
WBGene00045945	21ur-2812, Y105C5B.64	piRNA	0	0	0	4.88438	2.33955	1.79121	0	0	0	1.3161	0	1.82039	-2.90213	2.35116	0.217076	NA	-1.62907	2.3704	0.491922	NA
WBGene00048325	21ur-3662, Y105C5A.279	piRNA	0	0	0	6.10548	2.33955	0.597071	0	0	0	3.9483	1.46948	2.42719	-2.90444	1.91715	0.129779	NA	-2.94517	1.90659	0.12241	NA
WBGene00050489	21ur-1185, Y57G11C.463	piRNA	0	0	0	2.44219	1.87164	4.77657	0	0	0	4.60636	1.46948	2.42719	-2.91002	1.73236	0.0929958	NA	-3.06184	1.71882	0.0748534	NA
WBGene00167528	21ur-6935, Y51H4A.543	piRNA	0	0	0	1.83164	4.21119	2.98536	0	0	0	0.987076	0.73474	3.33738	-2.91175	1.87565	0.120568	NA	-2.31877	1.87784	0.216903	NA
WBGene00166076	21ur-9122, Y45F10B.35	piRNA	0	0	0	3.66329	1.87164	3.58243	0	0	0	4.27733	0.73474	1.82039	-2.91473	1.82903	0.111027	NA	-2.74715	1.82177	0.131567	NA
WBGene00009185	F27C8.5	ALG Class 26G	0	0	0	3.05274	1.87164	4.1795	0	0	0	0.987076	0.73474	0	-2.91554	2.32394	0.209636	NA	-0.746562	2.38285	0.754048	NA
WBGene00167998	21ur-10410, Y57G11C.692	piRNA	0	0	0	2.44219	4.21119	2.38828	0	0	0	1.3161	2.20422	3.03399	-2.91575	1.69457	0.0853161	NA	-2.68613	1.68807	0.111554	NA
WBGene00168436	21ur-5710, Y51H4A.588	piRNA	0	0	0	4.27384	1.87164	2.98536	0	0	0	3.29025	0.73474	2.42719	-2.91622	1.79611	0.104456	NA	-2.66612	1.7904	0.136455	NA
WBGene00170044	21ur-8320, Y105C5B.1011	piRNA	0	0	0	4.88438	1.87164	2.38828	0	0	0	4.60636	1.83685	1.51699	-2.91755	1.75775	0.0969513	NA	-2.96468	1.74623	0.0895526	NA
WBGene00049709	21ur-4271, Y41E3.169	piRNA	0	0	0	4.88438	1.87164	2.38828	0	0	0	1.3161	0.36737	0.910196	-2.91916	1.90329	0.125093	NA	-1.35347	1.93933	0.485236	NA
WBGene00047537	21ur-5353, Y105C5A.220	piRNA	0	0	0	5.49493	1.87164	1.79121	0	0	0	1.3161	1.83685	1.82039	-2.91964	1.77841	0.100649	NA	-2.28568	1.7818	0.199565	NA
WBGene00171217	21ur-10889, Y73F8A.900	piRNA	0	0	0	3.05274	1.40373	4.77657	0	0	2.51976	1.97415	1.10211	0.606797	-2.92959	1.73261	0.090865	NA	-0.216002	1.68469	0.897979	NA
WBGene00048571	21ur-1849, Y105C5B.365	piRNA	0	0	0	1.83164	3.74328	3.58243	0	0	0	3.29025	0.36737	1.21359	-2.92965	1.94532	0.132067	NA	-2.25973	1.94929	0.246352	NA
WBGene00048771	21ur-5103, Y51H4A.252	piRNA	0	0	0	3.05274	3.74328	2.38828	0	0	0	2.6322	2.57159	1.51699	-2.93529	1.64481	0.0743299	NA	-2.71743	1.63795	0.0971063	NA
WBGene00014090	ZK822.2	WAGO Class 22G	0	0	0	4.88438	1.40373	2.98536	0	0	0	1.97415	1.10211	2.12379	-2.93568	1.77291	0.0977527	NA	-2.35429	1.77489	0.184695	NA
WBGene00013068	Y51A2B.4	ALG target 22G	0	0	0	0.610548	3.27537	5.37364	0	0	5.03952	0	0.36737	0	-2.94354	2.41155	0.222237	NA	3.94299	2.53059	0.119202	NA
WBGene00014127	ZK892.3	ALG Class 26G	0	0	0	5.49493	1.40373	2.38828	0	0	0	0	0	0.910196	-2.94465	3.00102	0.326487	NA	0.142462	3.10339	0.963386	NA
WBGene00008312	C54G4.2	ALG Class 26G	0	0	0	5.49493	1.40373	2.38828	0	0	0	0	0	0	-2.94554	3.74346	0.43137	NA	0	3.90849	1	NA
WBGene00167764	21ur-5889, Y116A8C.276	piRNA	0	0	0	2.44219	3.27537	3.58243	0	0	0	3.29025	1.46948	3.03399	-2.95047	1.64359	0.0726314	NA	-2.938	1.63265	0.0719347	NA
WBGene00012296	spe-46, W06D4.2	ALG Class 26G	0	0	0	3.05274	3.27537	2.98536	0	0	0	0.987076	0	0	-2.95124	2.93977	0.315427	NA	0.0441975	3.03618	0.988386	NA
WBGene00046123	21ur-4521, Y37A1B.37	piRNA	0	0	0	3.05274	5.61491	0.597071	0	0	0	3.9483	1.46948	3.03399	-2.9535	1.88161	0.116492	NA	-3.05322	1.87029	0.102578	NA
WBGene00012657	Y39A1A.20	CSR Class 22G	0	0	0	3.66329	3.27537	2.38828	0	0	0	1.64513	2.57159	2.12379	-2.95384	1.6352	0.0708553	NA	-2.63454	1.63067	0.106176	NA
WBGene00013613	Y102A5C.4	WAGO Class 22G	0	0	0	4.88438	0.935819	3.58243	0	0	0	1.97415	4.04107	1.21359	-2.9548	1.84287	0.108852	NA	-2.82037	1.83525	0.124348	NA
WBGene00049440	21ur-4602, Y40H7A.114	piRNA	0	0	0	4.27384	3.27537	1.79121	0	0	0	3.61928	1.46948	1.51699	-2.95544	1.73465	0.0884251	NA	-2.69632	1.72908	0.118904	NA
WBGene00047684	21ur-1565, Y51H4A.182	piRNA	0	0	0	5.49493	0.935819	2.98536	0	0	0	1.3161	2.57159	1.82039	-2.95642	1.83203	0.106583	NA	-2.48236	1.83135	0.175265	NA
WBGene00167332	21ur-6665, Y7A9D.40	piRNA	0	0	0	5.49493	3.27537	0.597071	0	0	0	1.64513	1.83685	0.910196	-2.95905	1.94056	0.127298	NA	-2.10326	1.94937	0.280614	NA
WBGene00012405	Y6G8.3, ztf-25	WAGO Class 22G	0	0	0	1.2211	2.80746	5.37364	0	0	0	1.3161	1.83685	1.21359	-2.96413	1.81083	0.101653	NA	-2.09514	1.82063	0.249825	NA
WBGene00004466	B0205.3, rpn-10	ALG Class 26G	0	0	0	3.05274	5.147	1.19414	0	0	0	0	0.73474	0	-2.96578	2.97475	0.318773	NA	0.50369	3.11273	0.87145	NA
WBGene00173363	21ur-10156, Y37A1B.310	piRNA	0	0	0	2.44219	2.80746	4.1795	0	0	1.25988	1.97415	1.10211	2.42719	-2.96699	1.59219	0.0623972	NA	-1.48317	1.58628	0.349789	NA
WBGene00050365	21ur-4013, Y57G11C.446	piRNA	0	0	0	2.44219	2.80746	4.1795	0	0	0	2.30318	1.83685	3.03399	-2.96715	1.63001	0.0687092	NA	-2.81784	1.62179	0.0823015	NA
WBGene00021508	Y41D4A.6	CSR Class 22G	0	0	0	3.05274	2.80746	3.58243	0	0	0	0.987076	4.40844	2.73059	-2.96918	1.71943	0.0841958	NA	-2.99074	1.7085	0.0800309	NA
WBGene00000775	cpin-1, F38E11.3	WAGO Class 22G	0	0	0	3.05274	2.80746	3.58243	0	0	0	0.658051	0.73474	1.21359	-2.96935	1.76864	0.0931732	NA	-1.3596	1.80825	0.452116	NA
WBGene00049833	21ur-1851, Y116A8C.159	piRNA	0	0	0	1.83164	5.147	2.38828	0	0	0	3.29025	1.46948	2.42719	-2.97049	1.7233	0.0847594	NA	-2.81969	1.71557	0.100262	NA
WBGene00008648	F10D11.2	WAGO Class 22G	0	0	0	3.66329	2.80746	2.98536	0	0	0	1.64513	3.30633	1.82039	-2.97054	1.64469	0.0708959	NA	-2.72654	1.63855	0.0961135	NA
WBGene00047768	21ur-5431, Y105C5A.242	piRNA	0	0	0	3.66329	2.80746	2.98536	0	0	0	1.3161	2.20422	2.42719	-2.97056	1.64873	0.0715874	NA	-2.54445	1.6468	0.122325	NA
WBGene00000546	clp-6, Y77E11A.10	WAGO Class 22G	0	0	0	3.66329	2.80746	2.98536	0	0	0	0.987076	1.10211	1.21359	-2.97086	1.70758	0.0818941	NA	-1.69635	1.7328	0.327599	NA
WBGene00173801	21ur-7766, Y57G11C.1061	piRNA	0	0	0	3.66329	2.80746	2.98536	0	0	0	0.987076	1.10211	1.82039	-2.97087	1.71226	0.08273	NA	-1.94345	1.7279	0.260696	NA
WBGene00173045	21ur-6437, Y105C5A.1128	piRNA	0	0	0	4.27384	2.80746	2.38828	0	0	0	1.3161	2.93896	1.82039	-2.97244	1.68454	0.077641	NA	-2.57059	1.68208	0.126458	NA
WBGene00016125	C26B2.2	ALG Class 26G	0	0	0	3.66329	2.80746	2.98536	0	0	0	0.987076	0	0	-2.97248	2.93181	0.310644	NA	0.0441841	3.02877	0.988361	NA
WBGene00020443	esyt-2, T12A2.15	CSR Class 22G	0	0	0	4.27384	2.80746	2.38828	0	0	0	0.329025	2.93896	3.03399	-2.9733	1.90353	0.11829	NA	-2.62709	1.90021	0.16681	NA
WBGene00171118	21ur-8931, Y105C5A.984	piRNA	0	0	0	4.88438	2.80746	1.79121	0	0	0	2.6322	2.57159	1.51699	-2.97419	1.69247	0.0788666	NA	-2.71774	1.68678	0.107137	NA
WBGene00167680	21ur-8804, M03D4.39	piRNA	0	0	0	4.88438	2.80746	1.79121	0	0	0	2.6322	2.20422	1.21359	-2.97437	1.72453	0.0845743	NA	-2.56601	1.72228	0.136252	NA
WBGene00022118	dnc-5, Y71F9AL.14	CSR Class 22G	0	0	0	4.88438	2.80746	1.79121	0	0	1.25988	1.64513	0.36737	1.21359	-2.97445	1.73969	0.0873097	NA	-0.716402	1.7598	0.68394	NA
WBGene00019941	pgam-5, R07G3.5	ALG Class 26G	0	0	0	4.27384	2.80746	2.38828	0	0	0	0	0	0	-2.97468	3.65249	0.415403	NA	0	3.82178	1	NA
WBGene00165722	21ur-7439, C25G4.12	piRNA	0	0	0	5.49493	0.467909	3.58243	0	0	1.25988	0.658051	0.36737	1.21359	-2.97591	1.91905	0.12097	NA	-0.193339	1.96146	0.921481	NA
WBGene00006059	F54C9.2, stc-1	ALG target 22G	0	0	0	5.49493	2.80746	1.19414	0	0	0	1.64513	3.6737	2.73059	-2.97628	1.75646	0.0901759	NA	-2.97874	1.74614	0.0880271	NA
WBGene00011918	T22C1.8	ALG target 22G	0	0	0	5.49493	2.80746	1.19414	0	0	0	0.658051	0.36737	1.21359	-2.97714	1.97091	0.130904	NA	-1.14515	2.01724	0.57025	NA
WBGene00008832	F14H8.1, obr-2	ALG Class 26G	0	0	0	4.88438	0.467909	4.1795	0	0	0	0.329025	0.36737	0	-2.97944	2.4939	0.232208	NA	0.571253	2.66574	0.830317	NA
WBGene00022596	ZC395.4	ALG target 22G	0	0	0	6.10548	0.467909	2.98536	0	0	0	0	0.73474	0.303399	-2.98356	2.54247	0.2406	NA	-0.0116732	2.6488	0.996484	NA
WBGene00049220	21ur-4530, Y105C5A.370	piRNA	0	0	0	1.83164	7.01864	0.597071	0	0	0	1.97415	0.73474	2.42719	-2.98357	2.04126	0.143842	NA	-2.33677	2.04438	0.25303	NA
WBGene00049579	21ur-2407, Y73F8A.387	piRNA	0	0	0	1.2211	4.67909	3.58243	0	0	0	1.64513	4.04107	2.12379	-2.98522	1.75297	0.088577	NA	-2.9333	1.74363	0.0925114	NA
WBGene00009308	F32A11.3	ALG Class 26G	0	0	0	4.27384	4.67909	0.597071	0	0	0	0	0	0	-2.98809	3.82213	0.43434	NA	0	3.98437	1	NA
WBGene00045522	21ur-1293, Y64G10A.15	piRNA	0	0	0	2.44219	4.67909	2.38828	0	0	0	3.9483	2.93896	1.21359	-2.9893	1.71169	0.080742	NA	-2.98712	1.70128	0.0791212	NA
WBGene00007977	C36B1.10, gska-3	ALG target 22G	0	0	0	3.05274	4.67909	1.79121	0	0	0	0.658051	0.73474	0.910196	-2.98949	1.82237	0.100915	NA	-1.17763	1.87083	0.529042	NA
WBGene00171018	21ur-9088, Y64G10A.277	piRNA	0	0	0	4.27384	2.33955	2.98536	0	0	0	2.96123	3.30633	0.910196	-2.98975	1.72947	0.0838602	NA	-2.81021	1.72242	0.102774	NA
WBGene00173566	21ur-7748, Y41E3.433	piRNA	0	0	0	4.27384	2.33955	2.98536	0	0	0	0.987076	1.46948	3.64078	-2.99008	1.76433	0.0901254	NA	-2.5855	1.76206	0.14229	NA
WBGene00045642	21ur-3810, Y73F8A.52	piRNA	0	0	0	5.49493	2.33955	1.79121	0	0	1.25988	1.3161	1.10211	2.12379	-2.99233	1.66199	0.0717888	NA	-1.20612	1.66505	0.468834	NA
WBGene00047494	21ur-433, Y51H4A.166	piRNA	0	0	0	5.49493	2.33955	1.79121	0	0	0	2.6322	2.57159	3.03399	-2.99241	1.66734	0.0726975	NA	-3.01491	1.65623	0.0687069	NA
WBGene00167659	21ur-8776, Y57G11C.668	piRNA	0	0	0	5.49493	2.33955	1.79121	0	0	0	2.6322	2.57159	0.303399	-2.995	1.96284	0.127047	NA	-2.42792	1.96423	0.216433	NA
WBGene00167041	21ur-10393, Y105C5A.658	piRNA	0	0	0	1.2211	1.87164	6.56778	2.19399	0	0	1.64513	1.10211	3.03399	-2.99841	1.7494	0.0865362	NA	-1.53776	1.74164	0.37727	NA
WBGene00007082	acs-10, AH10.1	ALG Class 26G	0	0	0	1.83164	4.21119	3.58243	0	0	0	0	0	0	-2.99933	3.65172	0.411449	NA	0	3.82131	1	NA
WBGene00165347	21ur-6287, Y64G10A.172	piRNA	0	0	0	1.83164	1.87164	5.97071	0	0	0	1.64513	1.10211	0.910196	-3.00099	1.83642	0.102227	NA	-1.84189	1.85516	0.320785	NA
WBGene00171886	21ur-9296, H12I19.98	piRNA	0	0	0	1.83164	4.21119	3.58243	0	0	0	1.64513	0.73474	3.03399	-3.00342	1.80052	0.0952992	NA	-2.41585	1.80253	0.180162	NA
WBGene00168874	21ur-6061, AC7.38	piRNA	0	0	0	1.83164	4.21119	3.58243	0	0	0	1.3161	2.93896	3.33738	-3.00457	1.69274	0.075902	NA	-2.89672	1.68423	0.0854497	NA
WBGene00171017	21ur-7862, Y105C5B.1092	piRNA	0	0	0	1.83164	4.21119	3.58243	0	0	2.51976	1.3161	0.73474	2.73059	-3.00464	1.68744	0.0749799	NA	-0.59687	1.62526	0.713435	NA
WBGene00048954	21ur-4010, C10G6.13	piRNA	0	0	0	1.83164	4.21119	3.58243	0	0	0	2.30318	1.83685	4.24758	-3.00484	1.67217	0.0723401	NA	-3.04438	1.6609	0.0668071	NA
WBGene00050428	21ur-2497, Y40H7A.138	piRNA	0	0	0	3.66329	1.87164	4.1795	0	0	0	2.30318	0.73474	3.33738	-3.00571	1.78578	0.0923497	NA	-2.65079	1.78251	0.136984	NA
WBGene00000388	cdc-25.3, ZK637.11	CSR Class 22G	0	0	0	4.88438	1.87164	2.98536	0	0	0	0.658051	2.20422	2.12379	-3.00932	1.79789	0.0941684	NA	-2.28866	1.80329	0.204385	NA
WBGene00165072	21ur-7604, Y105C5B.615	piRNA	0	0	0	3.66329	4.21119	1.79121	0	2.28308	0	1.64513	2.57159	0.606797	-3.00963	1.68455	0.0740013	NA	-1.26152	1.68439	0.453887	NA
WBGene00171955	21ur-8626, Y105C5A.1042	piRNA	0	0	0	6.71603	1.87164	1.19414	0	0	0	0.658051	1.10211	1.82039	-3.01615	1.9475	0.121447	NA	-1.81542	1.9664	0.355893	NA
WBGene00005012	F26F4.2	ALG target 22G	0	0	0	7.32657	1.87164	0.597071	0	0	0	0.658051	0	0.606797	-3.02086	2.50876	0.228541	NA	-0.323825	2.59191	0.900573	NA
WBGene00047611	21ur-232, Y73F8A.211	piRNA	0	0	0	3.05274	3.74328	2.98536	0	0	0	2.6322	0.73474	0.606797	-3.02369	1.84503	0.101249	NA	-1.9629	1.8601	0.291306	NA
WBGene00003994	C18G1.4, pgl-3	ALG Class 26G	0	0	0	4.88438	1.40373	3.58243	0	0	0	0	0	0	-3.03348	3.65555	0.406636	NA	0	3.82535	1	NA
WBGene00018745	F53C3.1	ALG Class 26G	0	0	0	4.27384	5.61491	0	0	0	0	0	0.36737	0	-3.03871	3.95481	0.442275	NA	1.51384	4.11234	0.712782	NA
WBGene00015241	B0524.2	ALG Class 26G	0	0	0	3.05274	3.27537	3.58243	0	0	1.25988	0	0	0	-3.04068	2.61417	0.244768	NA	3.42471	2.84353	0.228439	NA
WBGene00170567	21ur-5617, Y73F8A.850	piRNA	0	0	0	1.83164	5.61491	2.38828	0	0	0	2.96123	2.57159	1.51699	-3.04143	1.7197	0.0769647	NA	-2.78717	1.71431	0.103987	NA
WBGene00169747	21ur-8231, Y57G11C.795	piRNA	0	0	0	3.05274	5.61491	1.19414	0	0	0	3.61928	0.73474	2.42719	-3.04194	1.87454	0.10464	NA	-2.73699	1.87053	0.143408	NA
WBGene00049112	21ur-5378, B0513.31	piRNA	0	0	0	2.44219	5.61491	1.79121	0	0	1.25988	3.29025	1.10211	1.21359	-3.04355	1.69988	0.0733825	NA	-1.50571	1.69579	0.374589	NA
WBGene00002222	F20C5.2, klp-11	WAGO Class 22G	0	0	0	4.27384	3.27537	2.38828	0	0	0	3.29025	1.46948	2.73059	-3.04386	1.64317	0.0639645	NA	-2.88029	1.63572	0.0782598	NA
WBGene00021959	Y57E12AL.6	ALG Class 26G	0	0	0	6.10548	3.27537	0.597071	0	0	0	0	0	0.303399	-3.05009	2.93808	0.299213	NA	1.51385	3.147	0.630485	NA
WBGene00195185	F19G12.9	WAGO Class 22G	0	0	0	1.83164	5.147	2.98536	0	0	0	0	0	0.303399	-3.05091	2.74479	0.26634	NA	1.51385	2.96735	0.609933	NA
WBGene00047539	21ur-490, Y105C5B.237	piRNA	0	0	0	0.610548	5.147	4.1795	0	0	0	2.30318	1.46948	2.42719	-3.05209	1.8627	0.101311	NA	-2.6063	1.86148	0.161476	NA
WBGene00006515	C05D11.3, txdc-9	CSR Class 22G	0	0	0	2.44219	2.80746	4.77657	0	0	0	2.96123	2.57159	2.42719	-3.05471	1.59984	0.056212	NA	-2.96434	1.59082	0.0624048	NA
WBGene00015820	C16A11.7	ALG Class 26G	0	0	0	1.83164	2.80746	5.37364	0	0	0	0	0	0.303399	-3.05502	2.74625	0.265951	NA	1.51385	2.96876	0.610102	NA
WBGene00000145	apc-11, F35G12.9	CSR Class 22G	0	0	0	3.05274	2.80746	4.1795	0	0	0	2.6322	2.20422	2.73059	-3.05611	1.58163	0.0533287	NA	-2.89306	1.57395	0.0660491	NA
WBGene00018563	F47D12.7	ALG Class 26G	0	0	0	6.71603	0.935819	2.38828	0	0	0	0	0	0.303399	-3.05637	2.87749	0.28816	NA	1.51385	3.09059	0.624257	NA
WBGene00008255	C51E3.10	ALG Class 26G	0	0	0	2.44219	2.80746	4.77657	0	0	0	0	2.20422	0.606797	-3.05662	2.36479	0.196164	NA	-1.45339	2.39262	0.543552	NA
WBGene00168014	21ur-14563, Y105C5A.723	piRNA	0	0	0	1.83164	5.147	2.98536	0	0	0	3.9483	1.10211	2.73059	-3.05715	1.74665	0.080067	NA	-2.93519	1.73894	0.0914268	NA
WBGene00171342	21ur-6909, Y57G11C.901	piRNA	0	0	0	3.66329	2.80746	3.58243	0	0	2.51976	1.97415	1.46948	1.21359	-3.05747	1.56501	0.0507436	NA	-0.52037	1.49628	0.728008	NA
WBGene00021645	Y47G6A.19	WAGO Class 22G	0	0	0	3.66329	2.80746	3.58243	0	0	0	1.3161	0.73474	3.94418	-3.05904	1.80361	0.0898739	NA	-2.56379	1.80344	0.155139	NA
WBGene00007124	B0250.7	WAGO Class 22G	0	0	0	3.66329	5.147	1.19414	0	0	0	1.64513	3.30633	1.51699	-3.06164	1.77625	0.0847699	NA	-2.66056	1.77403	0.133685	NA
WBGene00011393	T03D8.6	WAGO Class 22G	0	0	0	3.05274	5.147	1.79121	0	0	0	2.30318	1.83685	2.73059	-3.06176	1.67332	0.0672862	NA	-2.75465	1.66894	0.098833	NA
WBGene00011808	T16G12.7	ALG Class 26G	0	0	0	4.88438	2.80746	2.38828	0	0	0	0.329025	0.73474	0.303399	-3.06282	1.89915	0.106802	NA	-0.407934	2.00077	0.838441	NA
WBGene00021464	ugt-31, Y39G10AR.6	WAGO Class 22G	0	0	0	5.49493	2.80746	1.79121	0	0	1.25988	3.29025	1.83685	0.606797	-3.06359	1.72579	0.0758688	NA	-1.53381	1.72157	0.372964	NA
WBGene00170249	21ur-12352, C02B10.50	piRNA	0	0	0	5.49493	2.80746	1.79121	0	0	0	1.64513	1.10211	2.73059	-3.0638	1.75765	0.0813122	NA	-2.4309	1.76073	0.167396	NA
WBGene00046986	21ur-2685, Y73F8A.170	piRNA	0	0	0	4.27384	2.33955	3.58243	0	0	0	4.60636	1.46948	1.51699	-3.07646	1.7209	0.0738233	NA	-2.89731	1.71422	0.0909964	NA
WBGene00015246	B0545.3, scl-23	ALG target 22G	0	0	0	4.27384	4.67909	1.19414	0	0	0	1.3161	1.83685	1.51699	-3.07964	1.76944	0.0817784	NA	-2.19353	1.77919	0.217621	NA
WBGene00020864	oac-50, T27E4.6	ALG Class 26G	0	0	0	5.49493	2.33955	2.38828	0	0	0	0	0	0	-3.0846	3.59364	0.390699	NA	0	3.76676	1	NA
WBGene00016399	C34D4.3	ALG Class 26G	0	0	0	3.05274	4.21119	2.98536	0	0	0	0	0	0	-3.0897	3.55183	0.38436	NA	0	3.72695	1	NA
WBGene00015084	B0244.9	ALG target 22G	0	0	0	1.83164	1.87164	6.56778	0	0	0	0.987076	0	0.606797	-3.08975	2.33006	0.184826	NA	-0.655063	2.39739	0.784668	NA
WBGene00170815	21ur-12939, Y41E3.372	piRNA	0	0	0	2.44219	4.21119	3.58243	0	0	0	1.3161	0.73474	4.24758	-3.09053	1.82487	0.090349	NA	-2.63466	1.82387	0.148587	NA
WBGene00045824	21ur-4351, C24D10.10	piRNA	0	0	0	3.66329	4.21119	2.38828	0	0	0	2.96123	0.73474	1.51699	-3.09417	1.7622	0.0791132	NA	-2.35769	1.76781	0.18231	NA
WBGene00047308	21ur-1268, Y37A1B.62	piRNA	0	0	0	4.88438	1.87164	3.58243	0	0	0	0.987076	1.10211	1.51699	-3.0944	1.73917	0.0752001	NA	-1.82516	1.76172	0.300198	NA
WBGene00050786	21ur-1271, Y73F8A.493	piRNA	0	0	0	4.88438	4.21119	1.19414	0	0	0	4.93538	0.73474	1.82039	-3.09686	1.89747	0.102659	NA	-2.87917	1.89213	0.128097	NA
WBGene00001246	elo-8, Y47D3A.30	ALG target 22G	0	0	0	7.32657	1.87164	1.19414	0	2.28308	0	2.6322	0.73474	1.21359	-3.10188	1.80682	0.086023	NA	-1.19796	1.81028	0.508129	NA
WBGene00000475	cey-4, Y39A1C.3	ALG Class 26G	0	0	0	5.49493	1.87164	2.98536	0	0	0	0	0	0	-3.10241	3.58602	0.386961	NA	0	3.75968	1	NA
WBGene00020003	R11E3.1	ALG target 22G	0	0	0	2.44219	6.08282	1.79121	0	0	0	0.658051	0.36737	0	-3.10344	2.31827	0.180671	NA	0.00296986	2.43777	0.999028	NA
WBGene00049612	21ur-590, Y37A1A.51	piRNA	0	0	0	1.2211	6.08282	2.98536	0	0	2.51976	1.64513	1.83685	1.51699	-3.10858	1.67392	0.0633017	NA	-0.647339	1.61185	0.687969	NA
WBGene00165368	21ur-6931, T12E12.23	piRNA	0	0	0	3.05274	3.74328	3.58243	0	0	0	2.6322	2.57159	1.21359	-3.10893	1.63578	0.0573566	NA	-2.64952	1.63477	0.105075	NA
WBGene00018083	F36A4.4	ALG target 22G	0	0	0	4.88438	3.74328	1.79121	0	0	0	0	0	0	-3.11291	3.57343	0.383685	NA	0	3.74778	1	NA
WBGene00046888	21ur-1342, Y37A1B.53	piRNA	0	0	0	6.10548	1.40373	2.98536	0	0	0	2.30318	0.36737	0.606797	-3.11714	2.0042	0.119875	NA	-1.68712	2.02899	0.405687	NA
WBGene00048667	21ur-1730, Y45F10D.42	piRNA	0	0	0	1.83164	5.61491	2.98536	0	0	0	3.9483	1.10211	1.21359	-3.12278	1.8169	0.0856621	NA	-2.61999	1.81689	0.149298	NA
WBGene00169120	21ur-7171, Y57G11C.763	piRNA	0	0	0	3.05274	3.27537	4.1795	0	0	0	0.658051	1.46948	0.910196	-3.12433	1.72878	0.0707245	NA	-1.56811	1.76275	0.373691	NA
WBGene00173500	21ur-8526, H35B03.21	piRNA	0	0	0	4.88438	3.27537	2.38828	0	0	1.25988	3.29025	0.36737	0.910196	-3.12922	1.78625	0.0798019	NA	-1.21367	1.79209	0.498256	NA
WBGene00049658	21ur-789, T23G4.41	piRNA	0	0	0	4.27384	2.80746	3.58243	0	0	0	0.987076	1.10211	3.64078	-3.14325	1.76102	0.0742778	NA	-2.49775	1.76423	0.156842	NA
WBGene00166694	21ur-8212, Y57G11C.600	piRNA	0	0	0	6.10548	2.80746	1.79121	0	0	0	1.97415	2.57159	2.12379	-3.14734	1.68591	0.0619219	NA	-2.708	1.68452	0.107926	NA
WBGene00019372	K03H9.3	WAGO Class 22G	0	0	0	3.05274	2.33955	5.37364	0	0	0	1.64513	1.46948	2.73059	-3.15478	1.67435	0.0595402	NA	-2.5234	1.67735	0.132479	NA
WBGene00011910	alg-3, T22B3.2	ALG Class 26G	0	0	0	3.66329	4.67909	2.38828	0	0	0	0	0	0	-3.15604	3.51427	0.369151	NA	0	3.69186	1	NA
WBGene00017391	F12A10.2	WAGO Class 22G	0	0	0	2.44219	4.67909	3.58243	0	0	0	1.3161	1.10211	0.606797	-3.15649	1.74471	0.0704232	NA	-1.56411	1.77924	0.379352	NA
WBGene00165878	21ur-7833, Y37A1B.165	piRNA	0	0	0	4.88438	2.33955	3.58243	0	0	0	1.3161	0.73474	1.82039	-3.16005	1.7306	0.0678523	NA	-1.93204	1.75078	0.269799	NA
WBGene00021007	W03F11.4	ALG target 22G	0	0	0	4.27384	2.33955	4.1795	0	0	3.77964	0	1.10211	1.21359	-3.16023	1.96023	0.106924	NA	0.922035	1.87849	0.62354	NA
WBGene00172851	21ur-12545, F38C2.82	piRNA	0	0	0	5.49493	2.33955	2.98536	0	0	0	1.97415	2.20422	1.51699	-3.1606	1.65672	0.0564244	NA	-2.47891	1.661	0.13559	NA
WBGene00166212	21ur-7370, Y73F8A.583	piRNA	0	0	0	6.71603	2.33955	1.79121	0	0	0	2.6322	1.83685	0.303399	-3.1668	1.96552	0.107142	NA	-2.22227	1.97526	0.260567	NA
WBGene00002246	lag-2, Y73C8B.4	WAGO Class 22G	0	0	0	4.88438	1.87164	4.1795	0	0	0	1.3161	2.20422	1.51699	-3.17468	1.68951	0.0602376	NA	-2.30095	1.69873	0.175573	NA
WBGene00170163	21ur-11002, Y57G11C.825	piRNA	0	0	0	3.66329	4.21119	2.98536	0	0	0	1.97415	1.46948	3.64078	-3.17545	1.63536	0.0521679	NA	-2.80223	1.63256	0.0860763	NA
WBGene00017508	F16B4.6	WAGO Class 22G	0	0	0	4.27384	4.21119	2.38828	0	0	0	0.987076	2.57159	1.51699	-3.17661	1.69486	0.060894	NA	-2.31002	1.70383	0.175169	NA
WBGene00167415	21ur-8353, B0547.12	piRNA	0	0	0	6.10548	1.87164	2.98536	0	0	0	0.987076	0.73474	2.73059	-3.17992	1.84272	0.0844075	NA	-2.13463	1.85582	0.250047	NA
WBGene00010874	M05D6.1	ALG Class 26G	0	0	0	6.10548	4.21119	0.597071	0	0	0	0	0	0	-3.17995	3.7021	0.390365	NA	0	3.87133	1	NA
WBGene00174599	21ur-9545, Y105C5B.1381	piRNA	0	0	0	6.10548	1.87164	2.98536	0	0	0	3.9483	0.36737	1.82039	-3.18083	1.93582	0.100354	NA	-2.59282	1.93748	0.180818	NA
WBGene00006537	C36E8.5, tbb-2	ALG Class 26G	0	0	0	6.10548	1.87164	2.98536	0	0	0	0	0	0	-3.18503	3.53456	0.367529	NA	0	3.71147	1	NA
WBGene00010574	K04H4.5	ALG Class 26G	0	0	0	3.66329	5.61491	1.79121	0	0	0	0	0	0	-3.20132	3.51916	0.36299	NA	0	3.69696	1	NA
WBGene00172193	21ur-7241, Y37A1B.287	piRNA	0	0	0	3.05274	3.27537	4.77657	0	0	0	0.987076	2.93896	1.51699	-3.20335	1.68971	0.0579861	NA	-2.40986	1.69659	0.155486	NA
WBGene00016288	C31H1.5	ALG target 22G	0	0	0	3.05274	3.27537	4.77657	0	0	0	0.658051	1.46948	0.303399	-3.20374	1.84376	0.0822802	NA	-1.23747	1.89287	0.51327	NA
WBGene00016019	ascc-1, C23H3.3	CSR Class 22G	0	0	0	3.66329	0.935819	6.56778	0	0	0	1.3161	2.57159	2.73059	-3.20411	1.81458	0.077436	NA	-2.69822	1.81463	0.137034	NA
WBGene00000268	B0464.4, bre-3	ALG Class 26G	0	0	0	1.83164	5.147	4.1795	0	0	0	0	0	0	-3.21266	3.50222	0.358975	NA	0	3.68095	1	NA
WBGene00174577	21ur-10594, Y105C5B.1376	piRNA	0	0	0	1.2211	7.01864	2.98536	0	0	0	2.30318	0.73474	1.82039	-3.23023	1.86745	0.0836735	NA	-2.25655	1.87801	0.229533	NA
WBGene00010779	K11H3.2	ALG Class 26G	0	0	0	3.66329	4.67909	2.98536	0	0	0	0	1.83685	0	-3.23422	2.97429	0.276863	NA	-0.835141	3.02078	0.782191	NA
WBGene00019302	K02D10.2	WAGO Class 22G	0	0	0	4.27384	4.67909	2.38828	0	0	0	1.97415	1.10211	0.606797	-3.23809	1.75621	0.0652133	NA	-1.85011	1.78062	0.298795	NA
WBGene00172240	21ur-5512, Y51H4A.795	piRNA	0	0	0	4.88438	4.67909	1.79121	0	0	0	1.64513	1.10211	2.42719	-3.23982	1.71257	0.0585186	NA	-2.34864	1.72172	0.172529	NA
WBGene00020289	T06C10.3	ALG target 22G	0	0	0	5.49493	2.33955	3.58243	0	0	1.25988	0.658051	0	1.51699	-3.24093	1.95599	0.0975338	NA	-0.1607	2.00455	0.936104	NA
WBGene00013138	Y53C10A.10	ALG target 22G	0	0	0	3.05274	4.21119	4.1795	0	0	0	0.658051	1.10211	0.910196	-3.24995	1.69749	0.0555485	NA	-1.38555	1.74359	0.426816	NA
WBGene00047578	21ur-926, Y37A1A.20	piRNA	0	0	0	6.10548	1.87164	3.58243	0	0	0	0.987076	1.46948	1.82039	-3.25507	1.72983	0.0598731	NA	-2.06992	1.74735	0.236174	NA
WBGene00168121	21ur-9953, C45E5.27	piRNA	0	0	0	2.44219	6.08282	2.98536	0	0	0	3.9483	0.73474	1.82039	-3.26379	1.79712	0.0693513	NA	-2.67628	1.7988	0.1368	NA
WBGene00044005	F37C12.18	ALG Class 26G	0	0	0	3.05274	3.74328	4.77657	0	0	1.25988	0.987076	0.36737	0.606797	-3.26422	1.64454	0.0471572	NA	0.00383261	1.71305	0.998215	NA
WBGene00166318	21ur-12209, Y41E3.252	piRNA	0	0	0	2.44219	6.08282	2.98536	0	0	0	1.3161	1.10211	1.21359	-3.26519	1.70755	0.0558499	NA	-1.83352	1.73382	0.290282	NA
WBGene00014127	ZK892.3	ALG target 22G	0	0	0	4.27384	3.74328	3.58243	0	0	0	0.329025	0.36737	0.910196	-3.26724	1.81295	0.0715194	NA	-0.669775	1.90091	0.72458	NA
WBGene00166387	21ur-9203, Y57G11C.579	piRNA	0	0	0	6.10548	3.74328	1.79121	0	0	0	1.3161	2.20422	1.51699	-3.27145	1.70673	0.0552645	NA	-2.30108	1.71786	0.180407	NA
WBGene00170742	21ur-12099, Y37A1B.259	piRNA	0	0	0	3.66329	5.61491	2.38828	0	0	0	1.64513	1.10211	1.82039	-3.28266	1.67246	0.0496723	NA	-2.16743	1.68801	0.199137	NA
WBGene00008259	C52E4.7	ALG Class 26G	0	0	0	2.44219	5.147	4.1795	0	0	0	0.658051	0.73474	0	-3.29084	2.17597	0.130444	NA	-0.433238	2.26703	0.848444	NA
WBGene00010265	F58G1.3	ALG target 22G	0	0	0	4.27384	4.67909	2.98536	0	0	2.51976	1.97415	0	0.606797	-3.31065	1.97193	0.0931739	NA	0.249297	1.96226	0.898904	NA
WBGene00044633	F54H12.7	ALG Class 26G	0	0	0	6.10548	2.33955	3.58243	0	0	0	0	0	0.910196	-3.31838	2.77632	0.231991	NA	0.138994	2.89128	0.961658	NA
WBGene00021110	W09C3.2	ALG target 22G	0	0	0	7.93712	2.33955	1.79121	0	0	0	0.658051	1.10211	1.51699	-3.31955	1.85015	0.0727808	NA	-1.68676	1.88085	0.369821	NA
WBGene00044333	C01G12.13	ALG target 22G	0	0	0	8.54767	2.33955	1.19414	0	0	0	0.329025	2.93896	1.51699	-3.32235	2.03154	0.101969	NA	-2.22553	2.04357	0.276136	NA
WBGene00018496	F46F5.5	WAGO Class 22G	0	0	0	3.66329	4.21119	4.1795	0	0	0	0.987076	0	1.51699	-3.32352	2.15301	0.12267	NA	-1.30866	2.19398	0.550854	NA
WBGene00174801	21ur-10036, Y57G11C.1119	piRNA	0	0	0	4.88438	6.08282	1.19414	0	0	0	1.3161	1.46948	0.910196	-3.34123	1.79733	0.063027	NA	-1.85406	1.82298	0.309131	NA
WBGene00002186	kel-10, T16H12.6	ALG Class 26G	0	0	0	6.71603	3.74328	1.79121	0	0	0	0	0	0	-3.34618	3.42782	0.328974	NA	0	3.61151	1	NA
WBGene00049355	21ur-1044, Y57G11B.74	piRNA	0	0	0	3.66329	5.61491	2.98536	0	0	0	0.329025	1.10211	3.03399	-3.35165	1.87974	0.0745794	NA	-2.13742	1.89565	0.259514	NA
WBGene00173361	21ur-6457, Y73F8A.1048	piRNA	0	0	0	7.32657	3.27537	1.79121	0	0	0	1.97415	0.73474	1.51699	-3.36002	1.78836	0.0602676	NA	-2.05567	1.80771	0.255468	NA
WBGene00006727	F25B5.4, ubq-1	ALG Class 26G	0	0	0	5.49493	5.147	1.79121	0	0	0	0	0	0	-3.36825	3.39901	0.32171	NA	0	3.58438	1	NA
WBGene00016322	C32E8.4	ALG Class 26G	0	0	0	4.88438	4.21119	3.58243	0	0	3.77964	0.329025	0.36737	0.303399	-3.39571	1.66635	0.0415693	NA	2.20528	1.68089	0.189528	NA
WBGene00012297	W06D4.3	ALG Class 26G	0	0	0	7.32657	3.74328	1.79121	0	0	0	0.658051	0	0	-3.41598	2.70589	0.206796	NA	0.627698	2.87765	0.827329	NA
WBGene00045982	21ur-1199, Y105C5A.81	piRNA	0	0	0	1.83164	5.61491	5.37364	0	0	0	1.64513	0.73474	0.910196	-3.41628	1.75732	0.0518922	NA	-1.69229	1.79113	0.344753	NA
WBGene00007179	B0457.4	WAGO Class 22G	0	0	0	2.44219	3.27537	7.16485	0	0	0	0.329025	1.46948	0.606797	-3.41724	1.8597	0.0661328	NA	-1.22561	1.91278	0.521685	NA
WBGene00012012	T25B9.6	ALG target 22G	0	0	0	4.27384	3.27537	5.37364	0	0	0	0.987076	0.36737	0	-3.42216	2.17003	0.114793	NA	-0.402761	2.26558	0.858901	NA
WBGene00015917	C17G10.3	ALG Class 26G	0	0	0	6.71603	3.27537	2.98536	0	0	0	0	0	0	-3.42895	3.32348	0.302196	NA	0	3.51338	1	NA
WBGene00011499	T05G5.4	ALG Class 26G	0	0	0	10.3793	0.935819	1.79121	0	0	0	0.329025	0.36737	0.303399	-3.43801	2.10489	0.102396	NA	0.0313658	2.24397	0.988848	NA
WBGene00015049	B0218.5	ALG Class 26G	0	0	0	7.32657	2.80746	2.98536	0	0	0	0	0	0	-3.44447	3.33188	0.301233	NA	0	3.52146	1	NA
WBGene00014104	ZK849.6	ALG Class 26G	0	0	0	4.27384	4.67909	4.1795	0	0	0	0	0	0.606797	-3.44705	2.54532	0.175651	NA	0.709411	2.73869	0.79561	NA
WBGene00020246	clic-1, T05B11.3	ALG Class 26G	0	0	0	6.10548	4.67909	2.38828	0	0	0	0	0	0	-3.45126	3.31083	0.29722	NA	0	3.50161	1	NA
WBGene00009956	F53B2.5	ALG Class 26G	0	0	0	6.10548	6.55073	0.597071	2.19399	0	0	0	0	0	-3.46142	2.70988	0.201484	NA	3.45858	2.93502	0.238645	NA
WBGene00012357	W09D6.4	ALG target 22G	0	0	0	6.10548	4.21119	2.98536	0	0	0	0.329025	0	0	-3.46493	2.48305	0.162884	NA	1.51385	2.73237	0.579549	NA
WBGene00012191	W02A2.8	ALG Class 26G	0	0	0	4.27384	6.08282	2.98536	0	0	0	0	0.36737	0.303399	-3.47208	2.0598	0.0918654	NA	0.61312	2.27895	0.787902	NA
WBGene00170629	21ur-7279, Y57G11C.864	piRNA	0	0	0	4.88438	3.74328	4.77657	0	0	0	0	1.10211	2.12379	-3.47536	2.17519	0.110103	NA	-1.66557	2.20432	0.449894	NA
WBGene00004964	AC3.10, spe-10	ALG target 22G	0	0	0	8.54767	3.74328	1.19414	0	0	0	0	0	0.303399	-3.48414	2.66087	0.190399	NA	1.51385	2.89512	0.601046	NA
WBGene00013987	ZK512.8	ALG target 22G	0	0	0	3.05274	7.01864	3.58243	0	0	0	0	1.46948	0	-3.50455	2.84079	0.217333	NA	-0.508378	2.90914	0.861274	NA
WBGene00013290	Y57G11A.2	ALG target 22G	0	0	0	7.32657	3.74328	2.98536	0	0	0	0.987076	1.83685	0.303399	-3.54235	1.81823	0.0513866	NA	-1.60329	1.85657	0.387822	NA
WBGene00022541	ZC190.7	ALG Class 26G	0	0	0	10.9899	1.87164	1.19414	0	0	0	0	0.73474	0	-3.54281	2.87154	0.21729	NA	0.505728	3.0212	0.867061	NA
WBGene00011425	T04B2.7	ALG Class 26G	0	0	0	6.71603	5.147	2.38828	0	0	0	0	0.36737	0.303399	-3.565	2.06573	0.0843865	NA	0.613071	2.28549	0.78851	NA
WBGene00007699	C24H11.1	ALG Class 26G	0	0	0	7.32657	5.147	1.79121	0	0	0	0.658051	0	0	-3.56618	2.63494	0.175921	NA	0.627523	2.81259	0.823448	NA
WBGene00009457	F36A2.10	ALG Class 26G	0	0	0	4.27384	7.01864	2.98536	0	0	0	0.329025	1.10211	0.303399	-3.57175	1.82813	0.0507272	NA	-0.745974	1.91463	0.69682	NA
WBGene00016541	C39H7.1	ALG target 22G	0	0	0	1.83164	6.55073	5.97071	0	0	0	0	0.36737	0.606797	-3.5774	2.13693	0.0941131	NA	0.0578042	2.27868	0.979762	NA
WBGene00000098	air-1, K07C11.2	ALG Class 26G	0	0	0	5.49493	6.55073	2.38828	0	0	0	0	0	0	-3.58379	3.22486	0.266439	NA	0	3.42156	1	NA
WBGene00007335	C05C12.1	ALG Class 26G	0	0	0	7.32657	3.27537	4.1795	0	0	0	0	0.36737	0.606797	-3.6151	2.05276	0.0782227	NA	0.0570864	2.2003	0.979301	NA
WBGene00019537	K08D12.3	ALG Class 26G	0	0	0	4.88438	6.55073	3.58243	0	0	0	0	0.36737	0	-3.64153	2.38136	0.126219	NA	1.51385	2.6422	0.566678	NA
WBGene00014172	clpp-1, ZK970.2	ALG Class 26G	0	0	0	3.05274	7.95446	4.1795	0	0	0	0	0	0	-3.65764	3.1692	0.248451	NA	0	3.36975	1	NA
WBGene00009685	F44D12.8	ALG target 22G	0	0	0	6.71603	6.08282	2.98536	0	0	0	0.987076	0.73474	0.303399	-3.71338	1.73345	0.0321778	NA	-0.981893	1.80973	0.58743	NA
WBGene00013449	Y67A6A.1	ALG target 22G	0	0	0	4.27384	3.27537	8.359	0	0	0	0.658051	0.73474	0.303399	-3.71996	1.74221	0.0327453	NA	-0.72242	1.83673	0.694084	NA
WBGene00015125	B0303.3	ALG Class 26G	0	0	0	9.76877	3.74328	2.38828	0	0	0	0	0.36737	0	-3.72139	2.4642	0.130996	NA	1.51385	2.71787	0.577527	NA
WBGene00004465	rpn-9, T06D8.8	ALG Class 26G	0	0	0	4.88438	6.55073	4.77657	0	0	0	0	0	0	-3.75112	3.05168	0.218998	NA	0	3.2602	1	NA
WBGene00018575	clec-119, F47F6.5	ALG Class 26G	0	0	0	10.3793	5.147	1.19414	0	0	0	0.987076	0	0.303399	-3.79457	2.25353	0.0922133	NA	-0.349463	2.35416	0.881992	NA
WBGene00021288	clec-123, Y25C1A.1	ALG Class 26G	0	0	0	9.76877	1.87164	5.37364	0	0	0	0	0	0.303399	-3.81792	2.44311	0.118115	NA	1.51385	2.69964	0.57496	NA
