## Supplementary material for "Argonaute-siRNA loading via the RNA-binding protein RDE-4 in *C. elegans*": Table S4 (part 4 of 5)

### Sheet: Table S4 (continued)
Table S4. Geometric mean-normalized sRNA-seq counts and differential expression analysis of HA::ALG-1 co-IPs from rde-4+/+ and rde-4-/- adult animals.
WBGene00044439	WAGO Class 22G	Y51H7C.15	0	0	0	0.545353	1.08836	1.63109	0	0	0	0	0	0	-0.903861	4.05709	0.823703	NA	0	4.19603	1	NA
WBGene00173042	piRNA	21ur-6022, Y73F8A.1028	0	9.00676	0	0.545353	2.7209	1.95731	0	0	0	0.945954	1.23995	1.33856	0.305193	1.37008	0.823726	0.877881	-1.28614	1.52989	0.40053	0.544825
WBGene00008148	CSR Class 22G	C47E12.3	0	0	1.60649	0	1.36045	0.978656	0	0	0	0.315318	0.929966	0.573668	0.396583	1.78102	0.823791	NA	-0.320474	1.81807	0.86008	NA
WBGene00050271	piRNA	21ur-2705, Y57G11C.435	0	4.50338	3.21298	6.54423	2.7209	0.978656	0	0	0	4.41445	2.7899	3.44201	-0.257251	1.1564	0.823958	0.878037	-2.87027	1.39229	0.0392513	0.108001
WBGene00047688	piRNA	21ur-967, Y105C5A.235	0	0	0	1.63606	0	0.978656	0	0	0	0.315318	0.309989	0.382445	-0.538834	2.42229	0.823965	NA	0.522886	2.47256	0.832516	NA
WBGene00014920	WAGO Class 22G	Y53F4B.38	0	0	0	1.09071	1.36045	0	0	0	0	1.26127	0.929966	0.573668	-0.478926	2.15559	0.824175	NA	-0.916342	2.12886	0.666877	NA
WBGene00172112	piRNA	21ur-7065, C17H12.27	0	0	0	0.545353	0	0.652437	0	0	0	0.315318	0.309989	0.191223	0.584643	2.63172	0.824195	NA	0.847753	2.63698	0.747842	NA
WBGene00173982	piRNA	21ur-9602, Y105C5B.1321	0	0	0	0.545353	0	0.652437	0	0	0	0.315318	0.309989	0.191223	0.584643	2.63172	0.824195	NA	0.847753	2.63698	0.747842	NA
WBGene00021739	WAGO Class 22G	Y50D4A.5	0	0	0	0.545353	1.36045	0.326219	0	0	0	1.26127	0.619977	1.721	-0.393533	1.7717	0.824219	NA	-1.32508	1.71996	0.441055	NA
WBGene00048801	piRNA	21ur-1901, Y73F8A.312	0	0	0	0.545353	1.08836	0.652437	0	0	0	1.26127	1.23995	0.191223	-0.414515	1.86624	0.824226	NA	-0.853847	1.83438	0.641596	NA
WBGene00173028	piRNA	21ur-10711, Y57G11A.198	0	0	0	0	1.36045	0.652437	6.66242	0	2.159	0.630636	1.23995	0.956113	-0.350741	1.58034	0.82436	NA	1.78082	1.23544	0.149459	0.272614
WBGene00022748	CSR Class 22G	oaz-1, ZK484.1	0	0	4.81947	2.18141	2.7209	1.63109	0	0	0	2.20723	1.85993	2.67712	0.24182	1.09022	0.824463	0.878317	-2.22862	1.32639	0.0929154	0.196851
WBGene00050754	piRNA	21ur-3582, Y73F8A.487	4.40969	0	4.81947	3.27212	2.99299	3.26219	0	0	6.47701	2.20723	1.23995	1.91223	0.200128	0.902295	0.82447	0.878317	0.485951	0.994724	0.625176	0.74188
WBGene00165048	piRNA	21ur-7066, H04M03.28	0	18.0135	1.60649	6.54423	4.89762	2.60975	4.44161	0	0	4.41445	3.40988	3.82445	0.19643	0.88564	0.824474	0.878317	-1.20151	1.18414	0.310262	0.457021
WBGene00166708	piRNA	21ur-6800, Y57G11B.128	0	0	0	1.09071	0	0	0	0	0	0.315318	0.309989	0.76489	0.766647	3.45964	0.824627	NA	0.0544976	3.40751	0.98724	NA
WBGene00170323	piRNA	21ur-13642, H32C10.57	0	0	0	1.09071	0	0	0	0	0	0.315318	0.309989	0.76489	0.766647	3.45964	0.824627	NA	0.0544976	3.40751	0.98724	NA
WBGene00020142	CSR Class 22G	aak-2, T01C8.1	0	0	1.60649	0	0	2.28353	0	3.81905	0	0.315318	1.54994	1.52978	0.472078	2.13222	0.824779	NA	-0.269358	2.12322	0.899049	NA
WBGene00172220	piRNA	21ur-8802, T23G4.101	0	0	0	1.63606	0.81627	0.326219	0	0	0	0.315318	0	0	-0.650229	2.93722	0.8248	NA	2.35025	3.11902	0.451136	NA
WBGene00046757	piRNA	21ur-2882, Y57G11C.138	0	0	0	0	0.81627	0.326219	0	0	2.159	0.945954	0	0.382445	0.52747	2.38299	0.824822	NA	1.10014	2.33795	0.637958	NA
WBGene00169900	piRNA	21ur-14850, R102.13	0	0	0	0	1.08836	1.30487	0	0	4.31801	0.315318	0.309989	0	-0.497432	2.2497	0.825006	NA	3.02849	2.31978	0.191719	NA
WBGene00007740	ALG target 22G	C26C6.6	0	0	0	2.18141	0.81627	0.326219	0	0	0	0	0	0	-0.916922	4.1499	0.825131	NA	0	4.28609	1	NA
WBGene00174118	piRNA	21ur-6020, H08M01.110	0	0	3.21298	1.09071	1.90463	1.30487	0	0	0	1.57659	1.85993	2.48589	0.274906	1.24454	0.825179	NA	-2.04568	1.35887	0.132212	0.250364
WBGene00010871	ALG Class 26G	M05B5.3	0	0	0	1.63606	0.81627	0.326219	0	0	0	0	0	0.191223	-0.650332	2.94474	0.825213	NA	2.35025	3.1261	0.452162	NA
WBGene00001484	CSR Class 22G	fox-1, T07D1.4	0	0	1.60649	0.545353	0.54418	1.30487	0	0	0	0.315318	0	1.14734	0.43013	1.94829	0.82527	NA	-0.0806595	1.99287	0.967715	NA
WBGene00021646	WAGO Class 22G	Y47G6A.21	0	0	0	0	0.81627	0.326219	0	0	0	0.945954	0.309989	0.382445	0.528398	2.3954	0.825413	NA	-0.160509	2.33361	0.945164	NA
WBGene00050480	piRNA	21ur-3423, Y105C5A.474	8.81937	0	0	2.72676	1.36045	1.30487	8.88322	11.4571	0	1.57659	2.7899	2.10345	0.271034	1.229	0.825457	0.879274	1.5387	0.889528	0.083667	0.182568
WBGene00009219	CSR Class 22G	dpm-3, F28D1.11	0	0	0	0	0.81627	0.326219	0	0	0	0.630636	0.309989	0.382445	0.52861	2.39828	0.82555	NA	0.142716	2.35366	0.951649	NA
WBGene00012151	ERGO target 22G	VH15N14R.1	0	0	0	0.545353	0.54418	1.63109	0	0	0	0.315318	0	0	-0.64268	2.91976	0.825782	NA	2.35025	3.10234	0.448707	NA
WBGene00012151	WAGO Class 22G	VH15N14R.1	0	0	0	0.545353	0.54418	1.63109	0	0	0	0.315318	0	0	-0.64268	2.91976	0.825782	NA	2.35025	3.10234	0.448707	NA
WBGene00021319	WAGO Class 22G	Y34B4A.2	0	0	0	0	0.54418	0.652437	0	0	0	0.945954	0.619977	0.956113	0.452367	2.05523	0.825789	NA	-0.798846	1.96109	0.683752	NA
WBGene00003235	WAGO Class 22G	C52E4.2, mif-2	0	0	0	1.09071	0	0	0	0	0	0.315318	0.309989	0.573668	0.765451	3.48183	0.825995	NA	0.270568	3.43956	0.9373	NA
WBGene00173799	piRNA	21ur-10966, Y105C5A.1182	0	0	0	1.09071	0	0	0	0	0	0.315318	0.309989	0.573668	0.765451	3.48183	0.825995	NA	0.270568	3.43956	0.9373	NA
WBGene00167322	piRNA	21ur-10545, Y57G11C.646	0	0	0	0	1.36045	0.978656	0	0	0	0.315318	0.929966	0.76489	-0.474662	2.16154	0.826187	NA	-0.472429	2.1518	0.826221	NA
WBGene00007446	ALG target 22G	C08F8.4, mboa-4	0	0	0	1.63606	1.08836	0	0	0	4.31801	0	0.309989	0	-0.62113	2.82879	0.826202	NA	4.05765	2.96695	0.171433	NA
WBGene00011533	ALG Class 26G	T06E4.5	0	0	0	0.545353	0.54418	1.63109	0	0	0	0	0	0.191223	-0.642642	2.92775	0.82626	NA	2.35025	3.10986	0.449804	NA
WBGene00049142	piRNA	21ur-3290, Y57G11C.341	0	0	0	0.545353	1.08836	0.652437	0	0	0	1.57659	0.309989	0.382445	-0.413742	1.88495	0.826262	NA	-0.615968	1.86354	0.740995	NA
WBGene00167642	piRNA	21ur-6270, Y37A1B.203	4.40969	4.50338	1.60649	2.18141	3.26508	1.95731	2.22081	15.2762	0	1.57659	1.85993	2.29467	0.229023	1.0435	0.826279	0.88006	1.25498	0.882614	0.155058	0.279428
WBGene00165918	piRNA	21ur-12740, F26D12.36	0	0	0	0	1.08836	1.30487	0	0	0	0.315318	0.309989	0.76489	-0.496782	2.26358	0.826286	NA	0.0382346	2.28119	0.986627	NA
WBGene00173986	piRNA	21ur-6586, H35B03.22	0	0	0	1.09071	0.27209	0.978656	4.44161	7.6381	4.31801	0.315318	0.929966	0.573668	-0.31913	1.45562	0.826463	0.880166	3.11034	1.01902	0.00227114	0.0122195
WBGene00022856	ALG Class 26G	cth-2, ZK1127.10	0	0	0	1.09071	0.81627	1.30487	0	0	0	0	0	0	-0.87523	3.99334	0.826516	NA	0	4.13383	1	NA
WBGene00171715	piRNA	21ur-5693, Y73F8A.930	8.81937	9.00676	3.21298	4.90818	7.07434	3.58841	6.66242	0	8.63602	4.41445	2.7899	4.01567	0.161045	0.735019	0.82657	0.880189	0.632073	0.708352	0.372224	0.517681
WBGene00000081	WAGO Class 22G	ads-1, Y50D7A.7	8.81937	0	11.2454	7.63494	8.1627	10.7652	2.22081	11.4571	6.47701	6.937	7.43973	6.69279	-0.127816	0.584051	0.826771	0.880313	-0.218387	0.624068	0.726384	0.822174
WBGene00022432	WAGO Class 22G	math-43, Y108F1.4	0	0	0	0	0.27209	0.978656	0	3.81905	0	0.945954	1.23995	1.33856	0.378378	1.73061	0.826932	NA	-0.322615	1.60976	0.841159	NA
WBGene00168302	piRNA	21ur-7215, T28H11.16	0	0	1.60649	1.09071	1.36045	1.63109	0	0	0	0.315318	1.54994	0.573668	-0.325443	1.48948	0.827043	NA	-0.722932	1.55187	0.641326	NA
WBGene00022207	WAGO Class 22G	elk-2, Y73B3A.5	0	0	0	1.09071	0.27209	0.978656	0	0	2.159	0.630636	0.929966	0.956113	-0.348128	1.59495	0.827219	NA	0.159055	1.55629	0.918597	NA
WBGene00021835	WAGO Class 22G	Y54E10A.17	0	0	0	1.09071	0.27209	0.978656	0	0	0	1.89191	2.7899	1.52978	-0.349136	1.6015	0.827425	NA	-2.08441	1.52136	0.170656	NA
WBGene00047733	piRNA	21ur-5276, Y43D4A.36	0	4.50338	0	0	1.90463	0.652437	4.44161	0	0	0.315318	0.619977	1.14734	0.369928	1.69727	0.827464	NA	1.21245	1.64134	0.460092	0.600571
WBGene00045681	piRNA	21ur-5291, Y73F8A.58	66.1453	67.5507	49.8012	63.2609	54.418	51.2163	79.949	84.0191	73.4061	54.8653	59.5178	44.9373	0.0537167	0.246481	0.82748	0.880978	0.57265	0.216905	0.0082883	0.0342966
WBGene00050566	piRNA	21ur-4259, Y105C5B.575	0	0	4.81947	2.72676	2.17672	1.63109	0	0	0	0.945954	1.23995	1.721	0.248818	1.14226	0.827562	NA	-1.45704	1.38104	0.291411	0.437155
WBGene00172527	piRNA	21ur-10773, C52D10.109	0	0	0	1.63606	0.81627	0	4.44161	0	0	0.945954	0.309989	0.573668	-0.420019	1.92916	0.827647	NA	1.43397	1.8352	0.434584	NA
WBGene00049264	piRNA	21ur-3489, Y105C5A.376	0	0	0	1.09071	0	1.30487	0	0	4.31801	0.630636	0.929966	0.956113	-0.403511	1.85447	0.82775	NA	0.950434	1.73264	0.583316	NA
WBGene00172201	piRNA	21ur-14948, Y37A1A.122	0	0	0	0	0.81627	0.326219	0	0	0	0.315318	0.309989	0.76489	0.532041	2.44605	0.827811	NA	0.0412801	2.39592	0.986254	NA
WBGene00046072	piRNA	21ur-727, Y37A1B.36	0	0	1.60649	0	1.08836	1.30487	0	0	0	1.57659	1.54994	0.573668	0.363837	1.67406	0.827945	NA	-1.32336	1.67158	0.428546	NA
WBGene00044333	ALG target 22G	C01G12.13	0	0	0	0	1.36045	0.978656	0	0	0	0.315318	0.619977	0.76489	-0.473515	2.18043	0.828079	NA	-0.239285	2.18185	0.912671	NA
WBGene00019151	ALG target 22G	H04M03.1, pck-3	0	0	1.60649	2.72676	1.36045	0.326219	0	0	0	0	0.309989	0.573668	-0.399691	1.84307	0.828316	NA	0.637317	1.9861	0.748295	NA
WBGene00168675	piRNA	21ur-9598, Y51H4A.601	0	0	0	1.09071	0	0	0	0	0	0.315318	0.309989	0.382445	0.763426	3.52053	0.828325	NA	0.526379	3.49182	0.880176	NA
WBGene00016055	CSR Class 22G	C24D10.4	0	0	3.21298	2.72676	1.63254	2.28353	0	0	2.159	1.57659	2.7899	2.48589	-0.25381	1.171	0.828405	0.881872	-1.28304	1.31285	0.328424	0.475494
WBGene00008832	ALG target 22G	F14H8.1, obr-2	0	0	0	0.545353	1.36045	0.652437	2.22081	0	0	0	0	0	-0.562694	2.59637	0.828424	NA	4.27384	2.79732	0.126554	NA
WBGene00014852	WAGO Class 22G	W02A11.6	0	0	0	0	0.81627	0.326219	0	0	0	0.315318	0.309989	0.382445	0.53329	2.46423	0.828666	NA	0.522721	2.44647	0.83081	NA
WBGene00173714	piRNA	21ur-14086, Y73F8A.1067	0	0	0	0	0.81627	0.326219	0	0	0	0.315318	0.309989	0.382445	0.53329	2.46423	0.828666	NA	0.522721	2.44647	0.83081	NA
WBGene00050325	piRNA	21ur-1710, Y51H4A.371	4.40969	13.5101	19.2779	17.4513	10.6115	11.0914	15.5456	15.2762	51.8161	9.14422	8.98967	9.75235	0.12254	0.566354	0.828702	0.882035	1.62275	0.48244	0.000769221	0.00500239
WBGene00021733	CSR Class 22G	otub-2, Y50C1A.1	0	0	8.03245	3.81747	2.44881	4.89328	0	0	2.159	5.04509	5.88979	3.63323	0.193664	0.895395	0.828763	0.882035	-2.349	1.29302	0.0692663	0.160876
WBGene00047625	piRNA	21ur-739, Y57G11C.220	145.52	198.149	202.418	191.419	204.34	177.137	190.989	156.581	148.971	184.461	175.764	159.671	-0.0332178	0.153636	0.828823	0.882035	-0.055375	0.151078	0.713968	0.813066
WBGene00172893	piRNA	21ur-11628, Y73F8A.1012	0	0	0	0.545353	1.36045	0.326219	0	0	0	0.630636	0.619977	1.14734	-0.391038	1.80922	0.828881	NA	-0.743464	1.77974	0.676138	NA
WBGene00050859	piRNA	21ur-3263, Y57G11C.496	0	0	3.21298	1.09071	1.90463	1.30487	8.88322	0	6.47701	3.78382	1.54994	1.14734	0.271852	1.2579	0.828897	0.882035	1.42945	0.896218	0.110718	0.221737
WBGene00171787	piRNA	21ur-8876, Y116A8A.111	0	0	1.60649	1.63606	0.27209	0.652437	0	0	0	0	0.929966	0.76489	0.415972	1.9269	0.829084	NA	-0.240757	1.96327	0.9024	NA
WBGene00015024	ALG Class 26G	B0205.10	0	0	11.2454	5.99888	6.53016	5.54572	0	0	0	0.315318	1.85993	0.573668	-0.234351	1.08641	0.829212	0.88228	-0.8891	1.51775	0.558008	0.686902
WBGene00173267	piRNA	21ur-10703, Y37A1B.309	0	0	0	1.63606	0.81627	0	4.44161	0	0	1.57659	0.309989	0.76489	-0.423019	1.96212	0.829306	NA	0.898859	1.84492	0.626112	NA
WBGene00018841	ALG Class 26G	F54H5.5	0	0	0	0.545353	0.81627	1.30487	0	0	0	0	0.309989	0	-0.615703	2.85708	0.829377	NA	2.35025	3.04255	0.439842	NA
WBGene00049995	piRNA	21ur-4770, C11D2.38	0	0	0	0	0.54418	0.652437	0	0	0	1.26127	1.54994	0.382445	0.459284	2.13153	0.8294	NA	-1.11749	2.0291	0.581816	NA
WBGene00045734	piRNA	21ur-3918, Y105C5B.48	0	0	0	0.545353	0.54418	0	0	0	0	0.945954	0	1.14734	0.698233	3.24177	0.829466	NA	-0.533284	3.17056	0.866427	NA
WBGene00050474	piRNA	21ur-4060, Y73F8A.465	0	9.00676	4.81947	2.18141	4.35344	5.2195	8.88322	26.7333	0	4.09913	5.5798	2.29467	0.217741	1.01295	0.829801	0.882762	1.44104	0.848108	0.0892958	0.191424
WBGene00049138	piRNA	21ur-713, Y57G11A.60	13.2291	0	9.63894	5.99888	7.89061	8.48168	11.104	19.0952	12.954	5.36041	9.60965	8.60502	0.127664	0.594214	0.829888	0.882762	0.79873	0.479791	0.0959633	0.201595
WBGene00173289	piRNA	21ur-6468, Y41E3.429	0	9.00676	3.21298	2.18141	3.80926	3.58841	13.3248	15.2762	17.272	1.89191	2.16992	1.91223	0.177862	0.828019	0.82992	0.882762	2.9487	0.540997	5.02299e-08	7.23996e-07
WBGene00019151	ALG Class 26G	H04M03.1, pck-3	0	0	0	0.545353	0.81627	1.30487	0	0	0	0	0	0.191223	-0.615636	2.86759	0.830011	NA	2.35025	3.05242	0.441322	NA
WBGene00021607	ERGO target 22G	Y46H3C.7	0	0	0	0.545353	0.81627	1.30487	0	0	0	0	0	0.191223	-0.615636	2.86759	0.830011	NA	2.35025	3.05242	0.441322	NA
WBGene00021607	WAGO Class 22G	Y46H3C.7	0	0	0	0.545353	0.81627	1.30487	0	0	0	0	0	0.191223	-0.615636	2.86759	0.830011	NA	2.35025	3.05242	0.441322	NA
WBGene00050246	piRNA	21ur-1491, Y105C5A.459	0	0	3.21298	2.72676	2.7209	0.978656	0	0	0	0.630636	2.47991	1.721	-0.290915	1.35518	0.830025	NA	-1.7372	1.47621	0.239276	0.381738
WBGene00195070	WAGO Class 22G	C16C8.20	0	0	0	1.09071	0.27209	0.978656	0	0	0	1.26127	0.929966	1.33856	-0.358586	1.67165	0.83015	NA	-1.28585	1.61603	0.426216	NA
WBGene00169306	piRNA	21ur-10843, Y7A9A.54	0	0	0	0	0.54418	0.652437	0	0	0	0.630636	0.619977	0.573668	0.46084	2.14958	0.830246	NA	-0.324429	2.07926	0.876009	NA
WBGene00171616	piRNA	21ur-8603, T28H11.25	0	0	0	0	0.54418	0.652437	0	0	0	0.630636	0.619977	0.573668	0.46084	2.14958	0.830246	NA	-0.324429	2.07926	0.876009	NA
WBGene00170781	piRNA	21ur-11485, F52D4.23	13.2291	9.00676	8.03245	11.9978	10.6115	8.48168	8.88322	0	8.63602	16.7119	19.2193	12.8119	-0.117563	0.548677	0.830339	0.883117	-1.26011	0.582773	0.0305971	0.0898765
WBGene00015020	WAGO Class 22G	B0205.5	0	0	0	0	0.54418	0.652437	0	3.81905	0	0	0.309989	0.191223	0.461324	2.15542	0.830524	NA	2.48024	2.26527	0.273561	NA
WBGene00174901	piRNA	21ur-7219, Y116A8A.147	0	0	0	0.545353	1.90463	0	0	0	0	0.630636	0.619977	0.382445	-0.510506	2.3854	0.830537	NA	-0.157316	2.39228	0.947569	NA
WBGene00013208	CSR Class 22G	Y54G9A.5	0	0	3.21298	1.63606	2.99299	1.63109	8.88322	3.81905	0	0.945954	3.71986	4.58934	-0.281379	1.31572	0.830656	0.883285	0.444133	1.03222	0.666999	0.774735
WBGene00050523	piRNA	21ur-5047, Y41E3.200	0	13.5101	1.60649	3.27212	4.08135	2.93597	0	3.81905	4.31801	2.83786	2.47991	3.44201	0.185938	0.869495	0.830667	0.883285	-0.204082	0.962649	0.832107	0.899745
WBGene00009221	WAGO Class 22G	acs-2, F28F8.2	0	0	0	1.09071	0.27209	0.978656	0	0	0	0.945954	1.23995	0.956113	-0.360219	1.68565	0.830783	NA	-1.10674	1.63688	0.498959	NA
WBGene00010876	ALG target 22G	M05D6.3	0	4.50338	0	0.545353	0.54418	1.63109	0	0	0	0.630636	1.23995	0.382445	0.337991	1.5821	0.830832	NA	-0.594541	1.62763	0.714902	NA
WBGene00044026	ALG target 22G	cisd-1, W02B12.15	0	0	0	1.09071	0.27209	0.978656	0	0	0	0.945954	0.929966	1.14734	-0.360903	1.6917	0.831064	NA	-1.06321	1.64478	0.51801	NA
WBGene00006546	CSR Class 22G	T07C4.6, tbx-9	4.40969	0	0	1.63606	1.63254	0.978656	0	0	0	0.630636	1.85993	1.33856	-0.296746	1.39113	0.831082	NA	-1.4019	1.43676	0.329193	NA
WBGene00168107	piRNA	21ur-6469, Y7A9D.42	0	0	0	0	0.54418	0.652437	0	0	0	0.630636	0.619977	2.29467	0.462287	2.1674	0.8311	NA	-1.30666	2.061	0.526085	NA
WBGene00006753	WAGO Class 22G	K10D3.2, unc-14	0	0	0	0.545353	0.54418	0	0	0	0	0	0.619977	1.721	0.69796	3.27317	0.831142	NA	-0.70051	3.19807	0.826618	NA
WBGene00174195	piRNA	21ur-5505, ZK616.58	0	0	0	0.545353	0.54418	0	0	0	0	0.630636	0	1.721	0.697956	3.27367	0.831169	NA	-0.706506	3.19843	0.825177	NA
WBGene00046126	piRNA	21ur-2837, Y51H4A.73	0	0	1.60649	1.63606	0.81627	0.326219	0	0	0	0.630636	0.929966	0.76489	0.329109	1.54638	0.831463	NA	-0.676546	1.57572	0.667663	NA
WBGene00007523	ERGO target 22G	C11G6.2	0	0	0	1.09071	1.08836	0.978656	0	0	0	0	0	0	-0.851175	4.00015	0.831494	NA	0	4.13991	1	NA
WBGene00194923	ERGO target 22G	linc-121, Y57G11C.1134	0	0	0	1.09071	1.08836	0.978656	0	0	0	0	0	0	-0.851175	4.00015	0.831494	NA	0	4.13991	1	NA
WBGene00194923	WAGO Class 22G	linc-121, Y57G11C.1134	0	0	0	1.09071	1.08836	0.978656	0	0	0	0	0	0	-0.851175	4.00015	0.831494	NA	0	4.13991	1	NA
WBGene00048277	piRNA	21ur-4745, Y105C5B.327	0	4.50338	0	2.72676	0.54418	1.30487	0	0	0	0.630636	0.929966	1.52978	-0.319009	1.49955	0.831532	NA	-1.11955	1.55432	0.47135	NA
WBGene00009630	WAGO Class 22G	F42E8.1	0	0	1.60649	1.09071	0.54418	0.978656	0	0	0	0.315318	1.23995	0.191223	0.357325	1.68081	0.831646	NA	-0.213014	1.73036	0.902025	NA
WBGene00015321	ERGO target 22G	C02B8.2, fbxc-38	0	0	0	0.545353	0.81627	1.30487	0	0	0	0	0	0.382445	-0.615458	2.89578	0.831689	NA	1.75115	3.05177	0.566093	NA
WBGene00015321	WAGO Class 22G	C02B8.2, fbxc-38	0	0	0	0.545353	0.81627	1.30487	0	0	0	0	0	0.382445	-0.615458	2.89578	0.831689	NA	1.75115	3.05177	0.566093	NA
WBGene00167547	piRNA	21ur-13599, Y45F10B.37	0	0	0	0.545353	0	1.95731	0	0	0	1.89191	0.619977	0.382445	-0.518592	2.44037	0.831713	NA	-0.981047	2.4165	0.684758	NA
WBGene00165510	piRNA	21ur-8047, Y57G11C.527	0	0	0	0	1.08836	0	0	0	0	1.26127	0.929966	0.956113	0.613248	2.89498	0.832239	NA	-1.11253	2.80694	0.691847	NA
WBGene00167961	piRNA	21ur-6305, Y57G11C.687	0	0	0	0	0.54418	0.652437	0	0	0	0.945954	0.619977	0.382445	0.464466	2.19468	0.832394	NA	-0.405693	2.1214	0.848339	NA
WBGene00009300	CSR Class 22G	F31F6.1	0	0	0	0	0.54418	1.63109	0	7.6381	0	0.945954	1.85993	1.52978	-0.383876	1.81414	0.832417	NA	0.503031	1.60749	0.754335	0.843934
WBGene00001414	WAGO Class 22G	F43G9.6, fer-1	0	0	0	0	0.81627	0.326219	0	0	0	0.315318	0.309989	0.191223	0.538686	2.54783	0.832552	NA	0.848853	2.55746	0.739955	NA
WBGene00046093	piRNA	21ur-2297, Y73F8A.87	0	0	3.21298	2.18141	1.36045	0.652437	0	0	0	1.89191	2.47991	0.382445	0.318713	1.50854	0.832675	NA	-1.67652	1.59187	0.292258	NA
WBGene00171893	piRNA	21ur-6921, C06E7.76	0	0	0	0	1.36045	0.978656	0	0	0	0.315318	0.929966	0.382445	-0.470556	2.23217	0.833038	NA	-0.151752	2.23793	0.945937	NA
WBGene00010702	CSR Class 22G	K09A9.4, usp-33	0	0	0	1.09071	0.27209	0	0	0	0	0.945954	0.929966	0.76489	0.476651	2.26677	0.833451	NA	-0.857024	2.17666	0.693777	NA
WBGene00008932	WAGO Class 22G	F18A11.5	0	4.50338	1.60649	0.545353	1.08836	2.93597	2.22081	7.6381	4.31801	0.945954	0.929966	0.956113	0.254051	1.20857	0.833506	0.886213	2.20726	0.963755	0.0220054	0.0709972
WBGene00045641	piRNA	21ur-4617, ZK550.8	4.40969	0	0	4.90818	0	0.652437	0	0	0	0.945954	0	1.33856	-0.532786	2.53474	0.833517	NA	-0.665361	2.58982	0.797245	NA
WBGene00009308	ALG target 22G	F32A11.3	0	0	0	1.09071	0	0	0	0	0	0.315318	0.309989	0.191223	0.758884	3.61305	0.833637	NA	0.840293	3.60418	0.815649	NA
WBGene00018437	WAGO Class 22G	btb-8, F45C12.6	0	0	0	1.09071	0	0	0	0	0	0.315318	0.309989	0.191223	0.758884	3.61305	0.833637	NA	0.840293	3.60418	0.815649	NA
WBGene00050778	piRNA	21ur-4964, Y41E3.210	0	0	0	1.09071	0	0	0	0	0	0.315318	0.309989	0.191223	0.758884	3.61305	0.833637	NA	0.840293	3.60418	0.815649	NA
WBGene00169412	piRNA	21ur-12371, Y7A9A.55	0	0	0	1.09071	0	0	0	0	0	0.315318	0.309989	0.191223	0.758884	3.61305	0.833637	NA	0.840293	3.60418	0.815649	NA
WBGene00046954	piRNA	21ur-4524, Y57G11B.35	0	0	0	0	1.08836	0	0	0	0	0.945954	1.23995	0.76489	0.615063	2.93179	0.833831	NA	-1.01801	2.84683	0.720647	NA
WBGene00000089	WAGO Class 22G	aex-6, Y87G2A.4	0	18.0135	1.60649	4.90818	5.98598	5.87194	0	0	2.159	4.41445	5.5798	3.63323	-0.165317	0.789364	0.834112	0.886719	-2.25164	1.26533	0.0751599	0.169783
WBGene00021736	CSR Class 22G	wrb-1, Y50D4A.2	8.81937	0	0	1.63606	1.63254	1.95731	0	0	0	0.945954	1.54994	1.91223	0.260336	1.24346	0.834164	0.886719	-1.62453	1.40174	0.246484	0.389884
WBGene00047945	piRNA	21ur-1449, Y40H7A.78	0	0	8.03245	1.63606	4.35344	4.24084	4.44161	7.6381	0	1.57659	1.54994	2.67712	0.207157	0.989919	0.83424	0.886719	0.848201	0.995574	0.39423	0.538822
WBGene00004965	ALG Class 26G	F48C1.7, spe-11	0	0	0	1.63606	0	1.63109	0	0	0	0	0	0.382445	-0.894668	4.27557	0.834252	NA	1.78137	4.38999	0.684905	NA
WBGene00001523	WAGO Class 22G	gbh-2, M05D6.7	0	0	0	1.09071	0.27209	0.978656	0	0	12.954	1.57659	0.619977	1.91223	-0.367523	1.75713	0.834323	0.886719	1.74608	1.37562	0.204334	0.341008
WBGene00023490	ALG target 22G	F36A2.14	0	0	1.60649	0.545353	0.27209	1.30487	0	0	0	0	0	0	0.598636	2.86285	0.834366	NA	0	3.0555	1	NA
WBGene00011155	ALG Class 26G	R09B3.2, rbm-3.1	0	0	0	0.545353	1.63254	0.978656	0	0	0	0	0	0	-0.856334	4.09544	0.834375	NA	0	4.23218	1	NA
WBGene00022108	ALG Class 26G	Y71F9AL.2	0	0	0	1.63606	0.27209	1.30487	0	0	0	0	0	0	-0.870463	4.16485	0.834447	NA	0	4.29966	1	NA
WBGene00017686	CSR Class 22G	F21H12.6, tpp-2	8.81937	0	9.63894	8.72564	6.53016	8.48168	0	3.81905	2.159	4.41445	14.5695	9.17869	-0.157076	0.752596	0.834673	0.886922	-2.44536	1.12397	0.0295812	0.0877657
WBGene00173157	piRNA	21ur-9290, Y73F8A.1035	0	9.00676	0	2.18141	2.17672	2.60975	2.22081	0	2.159	2.20723	2.7899	1.91223	-0.235081	1.12642	0.834685	0.886922	-0.429177	1.14502	0.707794	0.808146
WBGene00173356	piRNA	21ur-7261, Y73B6BL.240	0	0	0	0	0.54418	0.652437	0	3.81905	4.31801	0.630636	0	0	0.468186	2.24345	0.83469	NA	3.7534	2.16237	0.0826024	NA
WBGene00048374	piRNA	21ur-2666, Y37A1A.37	0	0	0	0.545353	0.54418	0	0	0	0	0.630636	0	0.573668	0.697382	3.34178	0.834694	NA	0.264242	3.30274	0.936232	NA
WBGene00168875	piRNA	21ur-7396, C11D2.62	0	0	4.81947	1.63606	0.81627	3.58841	0	0	0	1.26127	1.54994	1.91223	0.268566	1.28764	0.834782	NA	-1.7121	1.47353	0.245276	0.388466
WBGene00169323	piRNA	21ur-14654, Y73F8A.770	0	0	0	0	1.08836	0	0	0	0	1.26127	2.7899	0.382445	0.616255	2.9567	0.834896	NA	-1.60223	2.86122	0.575491	NA
WBGene00049401	piRNA	21ur-5131, Y73F8A.373	0	0	0	1.63606	0.27209	0.652437	0	0	0	1.57659	0	0.382445	-0.510693	2.4505	0.834913	NA	-0.417492	2.44555	0.864448	NA
WBGene00045706	piRNA	21ur-163, Y73F8A.59	79.3744	63.0473	73.8985	83.439	67.4783	75.6827	131.028	72.5619	103.632	78.5142	70.6774	69.9875	-0.0452935	0.217465	0.835011	0.887178	0.538685	0.187306	0.00402793	0.0195016
WBGene00172822	piRNA	21ur-8710, Y105C5B.1232	0	0	0	1.09071	0.27209	0.978656	0	0	6.47701	0.945954	0.309989	0.191223	-0.369359	1.77769	0.835405	NA	2.35474	1.61186	0.144048	NA
WBGene00015359	CSR Class 22G	C02G6.1	0	0	0	0	0.54418	0.652437	0	0	0	0.630636	0.309989	0.956113	0.469261	2.25865	0.835415	NA	-0.40055	2.18709	0.854686	NA
WBGene00018238	WAGO Class 22G	F40F4.7	0	0	0	1.09071	0.27209	0.978656	0	0	0	0.630636	0.619977	0.573668	-0.369446	1.77864	0.835453	NA	-0.322964	1.76921	0.855154	NA
WBGene00007019	CSR Class 22G	mdt-19, Y71H2B.6	0	0	3.21298	1.63606	1.63254	1.30487	2.22081	0	2.159	2.20723	3.71986	1.721	0.24897	1.20047	0.835703	0.887803	-0.570495	1.17172	0.626337	0.742654
WBGene00010483	WAGO Class 22G	K01G12.3	0	0	0	0.545353	0.54418	0	0	0	0	0.945954	0	0.382445	0.697215	3.36263	0.835743	NA	0.134156	3.31781	0.967746	NA
WBGene00048993	piRNA	21ur-4154, Y51H4A.268	0	0	0	0.545353	0.54418	0	0	0	0	0.945954	0	0.382445	0.697215	3.36263	0.835743	NA	0.134156	3.31781	0.967746	NA
WBGene00013879	ALG Class 26G	ZC376.8	0	0	0	0.545353	0.54418	1.30487	0	0	0	0	0.309989	0.382445	-0.462266	2.22979	0.835765	NA	1.02134	2.32952	0.661072	NA
WBGene00014660	WAGO Class 22G	B0457.3	0	0	0	0.545353	0.54418	1.30487	0	0	0	0	0.309989	0.382445	-0.462266	2.22979	0.835765	NA	1.02134	2.32952	0.661072	NA
WBGene00012605	ALG Class 26G	Y38F1A.1	0	4.50338	3.21298	2.72676	2.7209	1.63109	0	3.81905	0	0.315318	0.929966	0.191223	0.229595	1.10751	0.83577	0.887803	1.07964	1.47186	0.463242	0.60349
WBGene00004249	WAGO Class 22G	pvf-1, Y39A3CL.6	0	0	8.03245	3.27212	2.44881	5.2195	0	0	2.159	3.78382	2.7899	4.58934	0.191372	0.924558	0.836019	0.887977	-1.99148	1.31356	0.129496	0.247056
WBGene00009558	WAGO Class 22G	F39B2.8	0	0	0	0	0.81627	1.30487	0	0	8.63602	1.57659	0.929966	0.956113	-0.364045	1.76051	0.836178	NA	1.4526	1.45481	0.318048	0.465232
WBGene00019624	WAGO Class 22G	K10C9.3, rnst-2	0	0	0	0.545353	0.54418	0	0	0	0	1.26127	0.619977	0	0.697123	3.3747	0.836343	NA	-0.357526	3.31157	0.914025	NA
WBGene00021959	ALG target 22G	Y57E12AL.6	0	0	0	1.09071	0.54418	0.652437	0	0	2.159	1.26127	0.929966	0.956113	-0.31441	1.52289	0.836435	NA	-0.143614	1.46632	0.921978	NA
WBGene00021959	CSR Class 22G	Y57E12AL.6	0	0	0	1.09071	0.54418	0.652437	0	0	2.159	1.26127	0.929966	0.956113	-0.31441	1.52289	0.836435	NA	-0.143614	1.46632	0.921978	NA
WBGene00170762	piRNA	21ur-8749, H25K10.105	0	0	0	0	0.27209	0.652437	0	0	0	0.945954	0	0	0.896833	4.34443	0.836453	NA	0.636356	4.31761	0.882827	NA
WBGene00015582	ALG Class 26G	C07H6.9	0	0	0	0	0.27209	0.652437	0	0	0	0	0.929966	0	0.896833	4.34443	0.836453	NA	0.659262	4.31873	0.878673	NA
WBGene00019255	ALG target 22G	H32C10.1	0	0	0	0	0.27209	0.652437	0	0	0	0	0.929966	0	0.896833	4.34443	0.836453	NA	0.659262	4.31873	0.878673	NA
WBGene00047436	piRNA	21ur-936, F02H6.17	0	0	0	0	0.27209	0.652437	0	0	0	0	0	0.76489	0.89683	4.34443	0.836453	NA	0.892856	4.33114	0.836675	NA
WBGene00168793	piRNA	21ur-14244, Y105C5A.788	0	0	0	0	0.27209	0.652437	0	0	0	0	0	0.76489	0.89683	4.34443	0.836453	NA	0.892856	4.33114	0.836675	NA
WBGene00018745	ALG target 22G	F53C3.1	0	0	0	0	0.27209	0.652437	0	0	0	0.630636	0	0	0.896827	4.34443	0.836454	NA	1.22865	4.3528	0.777739	NA
WBGene00004468	ALG Class 26G	rpn-12, ZK20.5	0	0	0	0	0.27209	0.652437	0	0	0	0	0.619977	0	0.896827	4.34443	0.836454	NA	1.25078	4.35441	0.773925	NA
WBGene00010460	ALG target 22G	clec-142, K01C8.8	0	0	0	0	0.27209	0.652437	0	0	0	0	0.619977	0	0.896827	4.34443	0.836454	NA	1.25078	4.35441	0.773925	NA
WBGene00013148	ALG target 22G	Y53F4A.2	0	0	0	0	0.27209	0.652437	0	0	0	0	0.619977	0	0.896827	4.34443	0.836454	NA	1.25078	4.35441	0.773925	NA
WBGene00015939	CSR Class 22G	C18A3.1, damt-1	0	0	0	0	0.27209	0.652437	0	0	0	0	0.619977	0	0.896827	4.34443	0.836454	NA	1.25078	4.35441	0.773925	NA
WBGene00019760	CSR Class 22G	calu-1, M03F4.7	0	0	0	0	0.27209	0.652437	0	0	0	0	0.619977	0	0.896827	4.34443	0.836454	NA	1.25078	4.35441	0.773925	NA
WBGene00169605	piRNA	21ur-9634, Y116A8B.60	0	0	0	0	0.27209	0.652437	0	0	0	0	0.619977	0	0.896827	4.34443	0.836454	NA	1.25078	4.35441	0.773925	NA
WBGene00048877	piRNA	21ur-474, VY10G11R.19	0	0	0	0	0.27209	0.652437	0	0	0	0	0	0.573668	0.896826	4.34443	0.836454	NA	1.29792	4.35791	0.765833	NA
WBGene00016405	ALG Class 26G	C34D4.14, hecd-1	0	0	0	0	0.27209	0.652437	0	0	0	0	0	0.382445	0.896822	4.34443	0.836455	NA	1.78137	4.38999	0.684905	NA
WBGene00048038	piRNA	21ur-3774, C52D10.33	0	0	0	0	0.27209	0.652437	0	0	0	0	0	0.382445	0.896822	4.34443	0.836455	NA	1.78137	4.38999	0.684905	NA
WBGene00050109	piRNA	21ur-2219, Y73F8A.432	0	0	0	0	0.27209	0.652437	0	0	0	0	0	0.382445	0.896822	4.34443	0.836455	NA	1.78137	4.38999	0.684905	NA
WBGene00168416	piRNA	21ur-9440, H16O14.35	0	0	0	0	0.27209	0.652437	0	0	0	0	0	0.382445	0.896822	4.34443	0.836455	NA	1.78137	4.38999	0.684905	NA
WBGene00170728	piRNA	21ur-12410, Y45F10D.106	0	0	0	0	0.27209	0.652437	0	0	0	0	0	0.382445	0.896822	4.34443	0.836455	NA	1.78137	4.38999	0.684905	NA
TTTCTGTCATCACCCGCGGGGCT	23H-RNA	other	0	0	0	0	0.27209	0.652437	0	0	0	0	0.309989	0	0.896816	4.34443	0.836456	NA	2.35024	4.40746	0.593867	NA
WBGene00004075	ALG Class 26G	pod-1, Y76A2B.1	0	0	0	0	0.27209	0.652437	0	0	0	0.315318	0	0	0.896816	4.34443	0.836456	NA	2.35024	4.40746	0.593867	NA
WBGene00009550	ALG target 22G	F38H4.6	0	0	0	0	0.27209	0.652437	0	0	0	0.315318	0	0	0.896816	4.34443	0.836456	NA	2.35024	4.40746	0.593867	NA
WBGene00016286	ALG Class 26G	C31H1.1	0	0	0	0	0.27209	0.652437	0	0	0	0.315318	0	0	0.896816	4.34443	0.836456	NA	2.35024	4.40746	0.593867	NA
WBGene00016491	ALG target 22G	acdh-5, C37A2.3	0	0	0	0	0.27209	0.652437	0	0	0	0	0.309989	0	0.896816	4.34443	0.836456	NA	2.35024	4.40746	0.593867	NA
WBGene00017190	WAGO Class 22G	F07B7.12	0	0	0	0	0.27209	0.652437	0	0	0	0	0.309989	0	0.896816	4.34443	0.836456	NA	2.35024	4.40746	0.593867	NA
WBGene00017536	WAGO Class 22G	F17A9.4	0	0	0	0	0.27209	0.652437	0	0	0	0.315318	0	0	0.896816	4.34443	0.836456	NA	2.35024	4.40746	0.593867	NA
WBGene00050202	piRNA	21ur-3895, Y105C5B.524	0	0	0	0	0.27209	0.652437	0	0	0	0.315318	0	0	0.896816	4.34443	0.836456	NA	2.35024	4.40746	0.593867	NA
WBGene00166980	piRNA	21ur-10691, C06A12.12	0	0	0	0	0.27209	0.652437	0	0	0	0.315318	0	0	0.896816	4.34443	0.836456	NA	2.35024	4.40746	0.593867	NA
WBGene00170397	piRNA	21ur-15259, C24D10.35	0	0	0	0	0.27209	0.652437	0	0	0	0	0.309989	0	0.896816	4.34443	0.836456	NA	2.35024	4.40746	0.593867	NA
WBGene00171607	piRNA	21ur-12432, Y105C5A.1016	0	0	0	0	0.27209	0.652437	0	0	0	0.315318	0	0	0.896816	4.34443	0.836456	NA	2.35024	4.40746	0.593867	NA
WBGene00172433	piRNA	21ur-7087, Y57G11A.189	0	0	0	0	0.27209	0.652437	0	0	0	0	0.309989	0	0.896816	4.34443	0.836456	NA	2.35024	4.40746	0.593867	NA
WBGene00173435	piRNA	21ur-11464, Y116A8A.127	0	0	0	0	0.27209	0.652437	0	0	0	0.315318	0	0	0.896816	4.34443	0.836456	NA	2.35024	4.40746	0.593867	NA
WBGene00174582	piRNA	21ur-9907, Y64G10A.343	0	0	0	0	0.27209	0.652437	0	0	0	0	0.309989	0	0.896816	4.34443	0.836456	NA	2.35024	4.40746	0.593867	NA
WBGene00003469	ALG target 22G	K05F1.2, msp-142	0	0	0	0	0.27209	0.652437	0	0	0	0	0	0.191223	0.896816	4.34443	0.836456	NA	2.35024	4.40746	0.593867	NA
WBGene00004192	CSR Class 22G	prx-2, ZK809.7	0	0	0	0	0.27209	0.652437	0	0	0	0	0	0.191223	0.896816	4.34443	0.836456	NA	2.35024	4.40746	0.593867	NA
WBGene00008122	CSR Class 22G	C47A4.1	0	0	0	0	0.27209	0.652437	0	0	0	0	0	0.191223	0.896816	4.34443	0.836456	NA	2.35024	4.40746	0.593867	NA
WBGene00018735	CSR Class 22G	F53B1.2	0	0	0	0	0.27209	0.652437	0	0	0	0	0	0.191223	0.896816	4.34443	0.836456	NA	2.35024	4.40746	0.593867	NA
WBGene00018943	WAGO Class 22G	dgn-2, F56C3.6	0	0	0	0	0.27209	0.652437	0	0	0	0	0	0.191223	0.896816	4.34443	0.836456	NA	2.35024	4.40746	0.593867	NA
WBGene00021614	WAGO Class 22G	Y47A7.2	0	0	0	0	0.27209	0.652437	0	0	0	0	0	0.191223	0.896816	4.34443	0.836456	NA	2.35024	4.40746	0.593867	NA
WBGene00049807	piRNA	21ur-3255, T12E12.18	0	0	0	0	0.27209	0.652437	0	0	0	0	0	0.191223	0.896816	4.34443	0.836456	NA	2.35024	4.40746	0.593867	NA
WBGene00166042	piRNA	21ur-8498, Y105C5A.586	0	0	0	0	0.27209	0.652437	0	0	0	0	0	0.191223	0.896816	4.34443	0.836456	NA	2.35024	4.40746	0.593867	NA
ACGACGACGATGGCTGCGGCGAG	23H-RNA	Y57G11C.1145_hairpin	0	0	0	0	0.27209	0.652437	0	0	0	0	0	0	0.896807	4.34443	0.836458	NA	0	4.40746	1	NA
CGCATTTTTTGTAGATCAAACCG	23H-RNA	CELE14B	0	0	0	0	0.27209	0.652437	0	0	0	0	0	0	0.896807	4.34443	0.836458	NA	0	4.40746	1	NA
TTTTGGGGGGCAGAAATCGGA	23H-RNA	PAL8C	0	0	0	0	0.27209	0.652437	0	0	0	0	0	0	0.896807	4.34443	0.836458	NA	0	4.40746	1	NA
WBGene00000041	ALG Class 26G	aco-2, F54H12.1	0	0	0	0	0.27209	0.652437	0	0	0	0	0	0	0.896807	4.34443	0.836458	NA	0	4.40746	1	NA
WBGene00002193	ALG Class 26G	kin-5, T13H10.1	0	0	0	0	0.27209	0.652437	0	0	0	0	0	0	0.896807	4.34443	0.836458	NA	0	4.40746	1	NA
WBGene00006911	ALG Class 26G	R10E11.2, vha-2	0	0	0	0	0.27209	0.652437	0	0	0	0	0	0	0.896807	4.34443	0.836458	NA	0	4.40746	1	NA
WBGene00008299	ALG Class 26G	C54D10.4	0	0	0	0	0.27209	0.652437	0	0	0	0	0	0	0.896807	4.34443	0.836458	NA	0	4.40746	1	NA
WBGene00009404	ALG Class 26G	F35C11.5	0	0	0	0	0.27209	0.652437	0	0	0	0	0	0	0.896807	4.34443	0.836458	NA	0	4.40746	1	NA
WBGene00010181	ALG target 22G	F57A8.6	0	0	0	0	0.27209	0.652437	0	0	0	0	0	0	0.896807	4.34443	0.836458	NA	0	4.40746	1	NA
WBGene00011529	ALG Class 26G	T06D8.9	0	0	0	0	0.27209	0.652437	0	0	0	0	0	0	0.896807	4.34443	0.836458	NA	0	4.40746	1	NA
WBGene00012781	ALG Class 26G	nspd-7, Y43C5A.1	0	0	0	0	0.27209	0.652437	0	0	0	0	0	0	0.896807	4.34443	0.836458	NA	0	4.40746	1	NA
WBGene00013700	ALG target 22G	Y106G6D.3	0	0	0	0	0.27209	0.652437	0	0	0	0	0	0	0.896807	4.34443	0.836458	NA	0	4.40746	1	NA
WBGene00013701	ALG Class 26G	Y106G6D.4	0	0	0	0	0.27209	0.652437	0	0	0	0	0	0	0.896807	4.34443	0.836458	NA	0	4.40746	1	NA
WBGene00018196	ALG target 22G	F39E9.4, nep-13	0	0	0	0	0.27209	0.652437	0	0	0	0	0	0	0.896807	4.34443	0.836458	NA	0	4.40746	1	NA
WBGene00018349	ERGO Class 26G	F42C5.9	0	0	0	0	0.27209	0.652437	0	0	0	0	0	0	0.896807	4.34443	0.836458	NA	0	4.40746	1	NA
WBGene00019001	ALG Class 26G	F57B10.3, ipgm-1	0	0	0	0	0.27209	0.652437	0	0	0	0	0	0	0.896807	4.34443	0.836458	NA	0	4.40746	1	NA
WBGene00019055	WAGO Class 22G	F58F9.1	0	0	0	0	0.27209	0.652437	0	0	0	0	0	0	0.896807	4.34443	0.836458	NA	0	4.40746	1	NA
WBGene00170231	piRNA	21ur-8640, Y105C5B.1026	0	0	0	0	0.27209	0.652437	0	0	0	0	0	0	0.896807	4.34443	0.836458	NA	0	4.40746	1	NA
WBGene00172175	piRNA	21ur-10065, B0513.77	0	0	0	0	0.27209	0.652437	0	0	0	0	0	0	0.896807	4.34443	0.836458	NA	0	4.40746	1	NA
WBGene00172366	piRNA	21ur-15299, Y105C5A.1080	0	0	0	0	0.27209	0.652437	0	0	0	0	0	0	0.896807	4.34443	0.836458	NA	0	4.40746	1	NA
WBGene00173971	piRNA	21ur-8044, Y4C6B.87	0	0	0	0	0.27209	0.652437	0	0	0	0	0	0	0.896807	4.34443	0.836458	NA	0	4.40746	1	NA
WBGene00173165	piRNA	21ur-7837, C55C3.61	0	0	0	0.545353	0.54418	0.326219	11.104	0	6.47701	0.315318	0.619977	0.573668	0.320838	1.55429	0.836462	0.888309	3.65294	1.06714	0.000619112	0.00419396
WBGene00006503	CSR Class 22G	snx-3, W06D4.5	0	0	6.42596	4.36282	2.7209	4.56706	0	11.4571	0	4.41445	4.33984	2.48589	-0.213864	1.03632	0.836503	0.888309	-0.407829	1.03677	0.694049	0.796424
WBGene00049360	piRNA	21ur-3265, T23G4.40	0	0	0	0.545353	0.54418	0	0	0	0	0	0.619977	0.382445	0.69708	3.37885	0.836551	NA	0.532684	3.35441	0.873826	NA
WBGene00044071	CSR Class 22G	D2021.2, dhhc-14	0	0	0	0	0.54418	0.652437	4.44161	0	0	1.26127	0	0.956113	0.471162	2.28526	0.836655	NA	1.13195	2.13153	0.595383	NA
MIMAT0014446	miRNA	miR-2953-5p	0	0	0	1.09071	0.27209	0.978656	0	0	0	0.945954	0.929966	0.382445	-0.371445	1.80262	0.836745	NA	-0.606914	1.77816	0.732866	NA
WBGene00019959	WAGO Class 22G	R08E3.3	0	0	0	0	1.08836	0	0	0	0	0.630636	0.929966	0.956113	0.618688	3.00982	0.837137	NA	-0.792978	2.93224	0.786827	NA
WBGene00170293	piRNA	21ur-12439, Y37A1B.250	0	0	0	1.09071	0.27209	0	0	0	0	0.630636	0.929966	0.956113	0.472691	2.29958	0.837138	NA	-0.794909	2.2132	0.71947	NA
WBGene00174011	piRNA	21ur-6221, Y57G11B.210	0	40.5304	14.4584	26.1769	14.1487	16.6372	26.6497	7.6381	21.59	12.928	12.3995	12.047	-0.106815	0.519906	0.83722	0.888979	0.667207	0.490349	0.173616	0.303725
WBGene00016954	ALG Class 26G	C55C3.4	0	0	0	0.545353	1.08836	0.978656	0	0	0	0	0	0.191223	-0.587902	2.86454	0.837389	NA	2.35025	3.04863	0.440755	NA
WBGene00000802	ALG target 22G	crt-1, Y38A10A.5	4.40969	0	4.81947	3.81747	2.17672	3.91462	4.44161	0	2.159	3.4685	4.64983	3.44201	0.180113	0.877849	0.837435	0.889026	-0.599203	0.946458	0.526668	0.661386
WBGene00000802	CSR Class 22G	crt-1, Y38A10A.5	4.40969	0	4.81947	3.81747	2.17672	3.91462	4.44161	0	2.159	3.4685	4.64983	3.44201	0.180113	0.877849	0.837435	0.889026	-0.599203	0.946458	0.526668	0.661386
WBGene00010898	WAGO Class 22G	M28.7, nphp-1	0	0	0	1.09071	0.27209	0.978656	0	0	0	0.630636	0.619977	0.382445	-0.372577	1.81692	0.837526	NA	-0.146241	1.81873	0.935912	NA
WBGene00049828	piRNA	21ur-512, Y65A5A.13	0	0	1.60649	0.545353	1.08836	0.978656	11.104	0	4.31801	1.26127	0.929966	1.33856	0.276939	1.35096	0.837577	0.889086	2.26808	0.88654	0.0105171	0.0407954
WBGene00045983	piRNA	21ur-3771, B0273.12	0	0	0	0.545353	1.36045	0.326219	0	0	0	0.630636	0.309989	0.76489	-0.386589	1.88671	0.83765	NA	-0.249247	1.88291	0.894689	NA
WBGene00169476	piRNA	21ur-7233, H16O14.41	0	0	1.60649	0.545353	1.08836	0.978656	4.44161	0	2.159	2.20723	2.16992	1.14734	0.27715	1.35304	0.837701	NA	0.475814	1.06758	0.65582	0.766672
WBGene00012010	ALG target 22G	T25B9.4	0	0	0	1.63606	0.54418	0.326219	0	0	0	0	0.309989	0.191223	-0.47567	2.32414	0.837834	NA	1.52175	2.48573	0.540409	NA
WBGene00165404	piRNA	21ur-8963, H34C03.4	0	0	0	0	0.27209	0.978656	2.22081	0	0	0.315318	0.309989	0.382445	0.402044	1.96556	0.837929	NA	1.47957	1.95786	0.449823	NA
WBGene00049933	piRNA	21ur-3644, B0350.25	0	0	0	0	0.54418	0.652437	0	0	0	0.315318	0.929966	0.382445	0.473057	2.31364	0.837991	NA	-0.151968	2.25549	0.946282	NA
WBGene00169959	piRNA	21ur-12390, Y105C5B.1003	0	0	0	0	0.54418	0.652437	0	0	0	0.315318	0.619977	0.382445	0.473077	2.31396	0.838006	NA	0.147659	2.2734	0.948213	NA
WBGene00008137	ALG target 22G	C47D12.3, sfxn-1.4	0	0	0	1.63606	0.27209	0.652437	0	0	0	0.945954	0.309989	0	-0.512861	2.50923	0.838049	NA	0.250288	2.53811	0.921446	NA
WBGene00050863	piRNA	21ur-1576, Y59E9AL.14	0	0	0	1.09071	0.54418	0.652437	0	0	6.47701	0.630636	0.929966	0.573668	-0.322218	1.5768	0.838081	NA	1.79325	1.3256	0.176125	NA
WBGene00009185	ALG Class 26G	F27C8.5	0	0	0	1.09071	1.36045	0.652437	0	0	0	0	0	0	-0.826719	4.05377	0.838402	NA	0	4.19125	1	NA
WBGene00165835	piRNA	21ur-8004, Y105C5A.567	0	0	0	0	1.08836	0	0	0	0	0.945954	0.619977	0.76489	0.620041	3.04061	0.838416	NA	-0.680011	2.96678	0.818707	NA
WBGene00014906	WAGO Class 22G	fbxa-109, Y51A2A.8	0	0	0	0	0.27209	0.978656	0	3.81905	0	0.315318	0.619977	0.191223	0.402928	1.97609	0.83843	NA	1.36829	1.95806	0.484676	NA
WBGene00168556	piRNA	21ur-14529, Y57G11C.729	0	0	0	0	1.36045	1.30487	0	0	0	0	0.309989	0.956113	-0.628191	3.08251	0.838516	NA	0.172221	3.10606	0.955783	NA
WBGene00173341	piRNA	21ur-13829, Y73F8A.1045	0	0	0	0	0.27209	0.978656	0	0	0	1.26127	1.85993	1.33856	0.403125	1.9786	0.838554	NA	-1.61418	1.86077	0.385681	NA
WBGene00166166	piRNA	21ur-7236, Y105C5A.598	0	0	1.60649	0.545353	1.36045	0.652437	0	0	0	1.26127	0.619977	1.33856	0.306045	1.5028	0.838627	NA	-1.16353	1.51301	0.441883	NA
WBGene00171188	piRNA	21ur-10891, Y73F8A.898	0	0	0	0.545353	0.54418	0	0	0	0	0	0.309989	0.76489	0.696757	3.42147	0.838633	NA	0.412041	3.39073	0.903279	NA
WBGene00047672	piRNA	21ur-820, C49A9.11	0	0	0	1.09071	0.54418	0.652437	0	0	0	1.89191	1.54994	0.956113	-0.324359	1.59343	0.838697	NA	-1.57699	1.52356	0.300636	NA
WBGene00047696	piRNA	21ur-3109, VY10G11R.15	0	0	0	0.545353	0.54418	0	0	0	0	0	0.309989	0.573668	0.696713	3.42653	0.838878	NA	0.694626	3.41217	0.838687	NA
WBGene00168396	piRNA	21ur-8456, Y64G10A.227	0	0	0	0.545353	0.54418	0	0	0	0	0.315318	0	0.573668	0.696704	3.42774	0.838936	NA	0.687457	3.41292	0.840364	NA
WBGene00169939	piRNA	21ur-9872, Y105C5A.893	0	0	0	0.545353	0.54418	0	0	0	0	0.315318	0	0.573668	0.696704	3.42774	0.838936	NA	0.687457	3.41292	0.840364	NA
WBGene00009714	ALG target 22G	F44G4.5	0	0	1.60649	1.09071	1.08836	0.326219	0	0	0	0.630636	0.619977	0	0.391636	1.92689	0.838941	NA	0.288656	2.00062	0.885277	NA
WBGene00003585	WAGO Class 22G	ndx-8, Y87G2A.14	0	0	0	0	0.54418	0.652437	0	0	0	1.26127	0.309989	0.382445	0.474413	2.33432	0.838952	NA	-0.411555	2.26398	0.855752	NA
WBGene00172699	piRNA	21ur-10819, Y105C5B.1219	0	0	0	1.09071	0.27209	0	4.44161	0	4.31801	0	0.619977	0	0.470569	2.31812	0.839138	NA	3.9719	2.22008	0.0736019	NA
WBGene00017354	ALG target 22G	F10E9.2	0	4.50338	1.60649	1.09071	1.63254	1.95731	4.44161	0	0	2.20723	2.47991	1.721	0.236346	1.16443	0.839157	0.890581	-0.316501	1.1551	0.784083	0.866119
WBGene00017354	WAGO Class 22G	F10E9.2	0	4.50338	1.60649	1.09071	1.63254	1.95731	4.44161	0	0	2.20723	2.47991	1.721	0.236346	1.16443	0.839157	0.890581	-0.316501	1.1551	0.784083	0.866119
WBGene00173900	piRNA	21ur-8704, Y105C5A.1189	0	0	0	1.09071	0.27209	0.978656	0	0	0	0.630636	0.309989	0.76489	-0.374785	1.84656	0.839163	NA	-0.250555	1.84192	0.891799	NA
WBGene00172958	piRNA	21ur-8752, Y105C5A.1122	0	0	0	0.545353	0.27209	1.63109	0	0	0	1.89191	0	1.14734	-0.489852	2.41536	0.839286	NA	-1.06489	2.38763	0.655595	NA
WBGene00046186	piRNA	21ur-1420, Y64G10A.33	26.4581	31.5237	65.8661	48.5364	45.7111	53.4999	17.7664	19.0952	34.5441	57.0726	50.5282	47.0408	-0.0611082	0.30137	0.839316	0.890659	-1.06955	0.342876	0.00181254	0.0101463
WBGene00045788	piRNA	21ur-3836, B0350.5	0	0	0	0	0.27209	0.978656	0	0	2.159	0.315318	1.23995	0.382445	0.404575	1.99654	0.839418	NA	0.567177	1.92339	0.768083	NA
WBGene00171002	piRNA	21ur-9918, F27C8.9	0	0	0	0.545353	0.54418	0	0	0	0	0	0.309989	0.382445	0.69663	3.4379	0.839422	NA	1.04951	3.44888	0.760895	NA
WBGene00173873	piRNA	21ur-12539, Y105C5B.1312	0	0	0	0.545353	0.54418	0	0	0	0	0	0.309989	0.382445	0.69663	3.4379	0.839422	NA	1.04951	3.44888	0.760895	NA
WBGene00013379	CSR Class 22G	Y62E10A.13	8.81937	4.50338	0	1.09071	2.99299	3.91462	0	0	0	3.15318	3.71986	3.44201	0.212086	1.04718	0.839502	0.890766	-2.82641	1.34248	0.0352591	0.099615
WBGene00165474	piRNA	21ur-10171, Y116A8C.210	0	0	0	1.09071	0.54418	0.652437	8.88322	0	0	1.26127	1.23995	0.573668	-0.327102	1.6164	0.839632	NA	1.69008	1.27491	0.184956	0.317205
WBGene00174031	piRNA	21ur-10212, F55B11.127	0	0	0	0	0.27209	0.978656	0	0	0	1.26127	1.23995	2.48589	0.405275	2.00535	0.839841	NA	-1.78835	1.88501	0.342764	NA
WBGene00168643	piRNA	21ur-8465, Y51H4A.596	0	0	0	1.09071	0.54418	0.652437	0	0	4.31801	0.315318	0.619977	1.14734	-0.32794	1.62372	0.839941	NA	1.19722	1.48522	0.420193	NA
WBGene00174192	piRNA	21ur-14087, Y105C5B.1344	0	0	0	1.63606	0.81627	0	0	0	0	0.945954	0.619977	1.33856	-0.437652	2.16722	0.839963	NA	-1.0072	2.13557	0.637192	NA
WBGene00009501	ALG Class 26G	F37A8.1	0	0	0	1.63606	0.81627	0.652437	0	0	0	0	0	0	-0.821246	4.06904	0.840051	NA	0	4.2059	1	NA
WBGene00010211	WAGO Class 22G	F57G4.6	0	0	0	1.09071	0.27209	0.978656	0	0	0	0.945954	0.309989	1.52978	-0.376015	1.86413	0.840143	NA	-0.963351	1.82561	0.597717	NA
WBGene00015929	ALG target 22G	C17H12.3	0	0	0	1.09071	0.54418	0.978656	0	0	0	0	0.309989	0	-0.570168	2.82698	0.840161	NA	2.35025	3.01277	0.435334	NA
WBGene00015516	ALG Class 26G	C06A8.6	0	0	0	0	2.17672	0.978656	0	0	0	0.315318	0	0	-0.860493	4.26794	0.840215	NA	2.35024	4.3994	0.593191	NA
WBGene00016250	ALG Class 26G	C30C11.4, hsp-110	0	0	0	0	0.54418	0.652437	0	0	0	0.630636	0.619977	0.191223	0.476155	2.36176	0.840222	NA	0.0370665	2.31489	0.987225	NA
WBGene00172792	piRNA	21ur-15437, Y73B6BL.223	0	4.50338	0	1.09071	1.36045	1.63109	0	0	0	2.20723	3.09989	1.14734	-0.275997	1.36915	0.840243	NA	-2.12111	1.39419	0.128162	0.245344
WBGene00016507	ALG target 22G	abhd-5.2, C37H5.3	0	0	0	2.18141	0	0.652437	0	0	0	0.315318	0.929966	0	-0.670787	3.32972	0.840343	NA	0.242918	3.35607	0.942298	NA
WBGene00049405	piRNA	21ur-4345, ZK550.17	0	0	0	0	0.54418	0.652437	0	0	0	0.315318	0.309989	0.573668	0.476337	2.3647	0.840357	NA	0.258964	2.33192	0.911575	NA
WBGene00048290	piRNA	21ur-1107, Y73F8A.268	0	0	0	1.09071	0.27209	0.978656	0	0	0	0.315318	0.619977	1.14734	-0.376313	1.8685	0.840387	NA	-0.551555	1.84771	0.765316	NA
WBGene00009390	ALG Class 26G	F35C5.1	0	0	0	1.09071	1.36045	0	0	0	0	0.630636	0.619977	0.191223	-0.480263	2.38531	0.840432	NA	0.0348883	2.40106	0.988407	NA
WBGene00172351	piRNA	21ur-14848, R05A10.101	0	0	0	0	0.54418	0.652437	0	0	0	0.315318	0.309989	0.76489	0.476545	2.36805	0.840511	NA	0.0393675	2.32139	0.98647	NA
WBGene00046551	piRNA	21ur-2090, H08M01.15	13.2291	4.50338	0	5.99888	2.99299	3.26219	0	0	0	1.89191	4.33984	2.10345	0.205876	1.02335	0.840558	0.891795	-2.50827	1.40507	0.0742364	0.168205
WBGene00169345	piRNA	21ur-8300, Y57G11A.150	0	0	0	0.545353	0.54418	0.326219	2.22081	0	2.159	1.57659	0.929966	0.573668	0.320305	1.59252	0.840596	NA	0.741819	1.35483	0.584011	NA
WBGene00171732	piRNA	21ur-8379, Y67A10A.278	0	0	0	0.545353	0	0.652437	0	0	6.47701	0	0	0.191223	0.577818	2.87327	0.84062	NA	4.56626	2.90148	0.115541	NA
WBGene00046258	piRNA	21ur-654, Y40H7A.42	0	0	1.60649	0.545353	1.08836	0.978656	0	0	0	1.57659	3.09989	2.29467	0.281181	1.39876	0.840682	NA	-2.26092	1.38182	0.1018	NA
WBGene00047761	piRNA	21ur-2899, F44E8.11	0	0	0	1.09071	0.54418	0.652437	0	0	0	0.945954	1.54994	0.76489	-0.329824	1.64077	0.840685	NA	-1.1475	1.58711	0.469674	NA
WBGene00171759	piRNA	21ur-12828, Y73F8A.933	0	0	0	1.09071	0.54418	0.652437	4.44161	0	0	2.20723	0.619977	0.573668	-0.330547	1.64772	0.841004	NA	0.584144	1.48006	0.693083	NA
WBGene00047457	piRNA	21ur-961, Y67A10A.60	0	0	0	0.545353	0	0.652437	0	0	6.47701	0.315318	0	0	0.577666	2.87962	0.841007	NA	4.566	2.9078	0.116355	NA
WBGene00194886	ALG target 22G	C05B5.12	0	0	0	2.18141	0	0.652437	0	0	0	0	1.54994	0.191223	-0.671037	3.34511	0.841009	NA	-0.250987	3.3516	0.940306	NA
WBGene00049524	piRNA	21ur-2724, Y105C5A.404	13.2291	13.5101	28.9168	28.3583	17.9579	9.46034	59.9618	15.2762	15.113	18.9191	14.8795	17.5925	0.125597	0.626134	0.841018	0.892141	0.852157	0.580748	0.142283	0.263431
WBGene00171798	piRNA	21ur-13604, Y73B6BL.203	0	0	3.21298	0.545353	3.80926	1.63109	0	0	0	2.20723	3.09989	2.86834	-0.267155	1.33216	0.841056	0.892141	-2.49319	1.44004	0.0833914	0.182219
WBGene00002219	ALG Class 26G	K11D9.1, klp-7	0	0	0	0	0.54418	0.652437	0	0	0	0.315318	0.309989	0.382445	0.477428	2.38248	0.841175	NA	0.522194	2.36924	0.825555	NA
WBGene00022357	CSR Class 22G	kbp-4, Y92C3B.1	0	0	0	0	0.54418	0.652437	0	0	0	0.315318	0.309989	0.382445	0.477428	2.38248	0.841175	NA	0.522194	2.36924	0.825555	NA
WBGene00169675	piRNA	21ur-9908, T08B6.42	0	0	0	0	0.54418	0.652437	0	0	0	0.315318	0.309989	0.382445	0.477428	2.38248	0.841175	NA	0.522194	2.36924	0.825555	NA
WBGene00015049	ALG target 22G	B0218.5	0	0	0	0.545353	0.54418	1.30487	0	0	0	0	0.619977	1.33856	-0.461545	2.3035	0.841194	NA	-0.460815	2.29412	0.840802	NA
WBGene00168597	piRNA	21ur-6355, H06H21.22	0	0	0	0	1.08836	0	0	0	4.31801	0.315318	0.309989	0	0.622945	3.10954	0.84122	NA	2.96524	3.10094	0.338951	NA
WBGene00046481	piRNA	21ur-3075, Y116A8C.76	0	0	0	0.545353	0.54418	0	0	0	0	0	0.619977	0.191223	0.69634	3.47701	0.841269	NA	0.848975	3.47301	0.806883	NA
WBGene00017729	WAGO Class 22G	F22H10.5	0	22.5169	11.2454	10.3617	13.0603	12.0701	11.104	11.4571	2.159	12.6127	12.3995	13.1944	-0.0983743	0.491348	0.841314	0.892323	-0.729688	0.53615	0.173521	0.303627
WBGene00013138	ALG target 22G	Y53C10A.10	0	0	0	1.09071	0	1.63109	0	0	0	0.630636	0	0.573668	-0.628701	3.14067	0.841339	NA	0.263467	3.1683	0.933727	NA
WBGene00169217	piRNA	21ur-8500, Y51H4A.624	0	0	0	0.545353	0.54418	0	0	0	0	0.630636	0	0.191223	0.69632	3.47981	0.8414	NA	0.832866	3.47471	0.810568	NA
WBGene00171167	piRNA	21ur-8308, Y10G11A.63	0	0	0	0.545353	0.54418	0	0	0	0	0.630636	0	0.191223	0.69632	3.47981	0.8414	NA	0.832866	3.47471	0.810568	NA
WBGene00172767	piRNA	21ur-12763, Y105C5B.1225	0	0	1.60649	0	1.63254	0.652437	0	0	4.31801	0	2.47991	0.191223	0.447774	2.23893	0.841485	NA	0.865758	2.17212	0.690204	NA
WBGene00001911	WAGO Class 22G	C50F4.7, his-37	0	0	1.60649	1.63606	0.54418	1.95731	0	0	2.159	1.26127	3.71986	0.956113	-0.294438	1.47308	0.841576	NA	-1.04465	1.49029	0.483323	0.622163
WBGene00003975	CSR Class 22G	pen-2, T28D6.9	0	0	0	0.545353	0.54418	0	0	0	0	0.315318	1.23995	0	0.69629	3.4854	0.841658	NA	-0.082364	3.43356	0.980862	NA
WBGene00016948	WAGO Class 22G	C55C2.1, scrt-1	0	0	0	0	0.54418	0.652437	0	0	2.159	0.630636	0.309989	0	0.478127	2.39405	0.841703	NA	1.649	2.3947	0.491073	NA
WBGene00167418	piRNA	21ur-13549, Y51H4A.537	0	0	3.21298	3.27212	1.63254	1.63109	19.9873	3.81905	2.159	4.72977	1.54994	3.82445	-0.255292	1.27856	0.841737	0.892662	1.41719	0.864776	0.101255	0.208544
WBGene00007305	ALG target 22G	C04G2.2, ttbk-5	0	0	0	0.545353	0.54418	0	0	0	0	0	0.309989	0.191223	0.696263	3.48773	0.841768	NA	1.52967	3.54316	0.665942	NA
WBGene00173935	piRNA	21ur-10716, B0513.86	0	0	0	0.545353	0.54418	0	0	0	0	0	0.309989	0.191223	0.696263	3.48773	0.841768	NA	1.52967	3.54316	0.665942	NA
WBGene00048466	piRNA	21ur-2050, Y73F8A.281	13.2291	0	0	2.72676	1.63254	4.89328	0	11.4571	0	3.4685	0.929966	1.91223	0.2834	1.41994	0.841805	0.892662	0.591547	1.4162	0.676168	0.782388
WBGene00077569	ALG Class 26G	F53F4.18	0	4.50338	0	3.27212	1.08836	0.652437	0	0	0	0.630636	0	0	-0.420225	2.10601	0.841844	NA	1.30113	2.32311	0.575422	NA
WBGene00048216	piRNA	21ur-2257, LLC1.25	0	0	0	0.545353	0.54418	0	0	0	0	0.315318	0	0.191223	0.696244	3.49039	0.841891	NA	1.51795	3.54452	0.668468	NA
WBGene00172244	piRNA	21ur-10174, C11D2.78	0	0	0	0.545353	0.54418	0	0	0	0	0.315318	0	0.191223	0.696244	3.49039	0.841891	NA	1.51795	3.54452	0.668468	NA
WBGene00174246	piRNA	21ur-9138, Y57G11C.1081	0	0	0	0.545353	0.54418	0	0	0	0	0.315318	0	0.191223	0.696244	3.49039	0.841891	NA	1.51795	3.54452	0.668468	NA
WBGene00174906	piRNA	21ur-7882, Y4C6B.96	0	0	0	0.545353	0.54418	0	0	0	0	0.315318	0	0.191223	0.696244	3.49039	0.841891	NA	1.51795	3.54452	0.668468	NA
WBGene00219317	WAGO Class 22G	F31E3.12	0	0	0	0.545353	0.27209	1.63109	0	0	0	0.630636	0	0.191223	-0.48968	2.45507	0.841906	NA	0.842531	2.52965	0.739087	NA
WBGene00048977	piRNA	21ur-893, H12I19.38	0	0	0	1.09071	1.63254	0	0	0	0	0	0.309989	1.14734	-0.637936	3.20427	0.842193	NA	-0.0270406	3.21853	0.993297	NA
WBGene00050682	piRNA	21ur-4461, Y57G11B.94	0	0	0	0.545353	0.54418	1.30487	0	0	0	0	0.929966	2.10345	-0.461407	2.31854	0.842257	NA	-1.08212	2.28787	0.636227	NA
WBGene00007563	ALG target 22G	C14A4.13	0	0	0	0	0.27209	0.978656	4.44161	3.81905	0	0.945954	0	0.191223	0.409241	2.05747	0.842338	NA	2.85502	1.85923	0.12464	NA
WBGene00169470	piRNA	21ur-7308, Y57G11C.782	0	0	0	0	1.36045	0.978656	0	0	0	0.315318	0.309989	0.191223	-0.465175	2.33932	0.842379	NA	0.851135	2.41711	0.724742	NA
WBGene00021506	ALG target 22G	Y41D4A.4	0	13.5101	0	2.72676	1.90463	3.58841	2.22081	0	2.159	2.83786	3.40988	2.86834	0.200901	1.01037	0.842389	0.89301	-0.845598	1.16673	0.468599	0.608134
WBGene00021506	CSR Class 22G	Y41D4A.4	0	13.5101	0	2.72676	1.90463	3.58841	2.22081	0	2.159	2.83786	3.40988	2.86834	0.200901	1.01037	0.842389	0.89301	-0.845598	1.16673	0.468599	0.608134
WBGene00049634	piRNA	21ur-2070, Y105C5A.413	0	0	1.60649	1.09071	1.08836	0.326219	2.22081	0	0	0	0	0.956113	0.390037	1.96176	0.842404	NA	1.42929	2.04909	0.485475	NA
WBGene00048030	piRNA	21ur-4609, Y57G11C.254	0	0	0	1.09071	0.27209	0.978656	2.22081	0	0	0.945954	0	0.76489	-0.378663	1.90485	0.842428	NA	0.710048	1.90043	0.708684	NA
WBGene00020486	WAGO Class 22G	T13C5.6	0	0	4.81947	3.27212	1.90463	1.63109	0	7.6381	0	5.67572	3.71986	2.67712	0.223644	1.12518	0.842448	0.89301	-1.14731	1.17379	0.328349	0.475488
WBGene00009234	WAGO Class 22G	F28H6.6	0	0	0	1.09071	0	1.30487	0	0	0	0.945954	1.85993	1.14734	-0.41853	2.10573	0.842453	NA	-1.44015	2.06014	0.484519	NA
WBGene00046360	piRNA	21ur-4712, Y57G11B.26	13.2291	4.50338	0	6.54423	4.35344	4.89328	0	0	12.954	4.72977	4.64983	6.11912	-0.196625	0.989426	0.842477	0.89301	-0.100486	0.934231	0.914345	0.955395
WBGene00009458	ALG Class 26G	F36A2.11	0	0	0	0.545353	0.81627	0.978656	0	0	0	0	0.309989	0.191223	-0.433995	2.18423	0.842502	NA	1.51988	2.35278	0.518285	NA
WBGene00017818	WAGO Class 22G	F26D11.1	0	0	0	0.545353	0.54418	0.326219	0	0	2.159	1.26127	0.929966	0.956113	0.320034	1.61168	0.842598	NA	-0.144365	1.49674	0.923161	NA
WBGene00174017	piRNA	21ur-15175, Y67A10A.319	0	0	0	1.09071	0.27209	0	0	0	0	0.630636	0.929966	0.573668	0.466837	2.35155	0.842636	NA	-0.547938	2.27666	0.809806	NA
WBGene00020042	ALG Class 26G	R13A1.3	0	0	0	0.545353	0.54418	0	0	0	0	0.630636	0.309989	0	0.696105	3.51025	0.842805	NA	0.652843	3.49368	0.851767	NA
WBGene00174003	piRNA	21ur-6999, Y73B6BL.259	0	0	0	0.545353	0.54418	0	0	0	0	0.630636	0.309989	0	0.696105	3.51025	0.842805	NA	0.652843	3.49368	0.851767	NA
WBGene00174207	piRNA	21ur-6634, Y64G10A.339	0	9.00676	0	4.36282	0.81627	0.978656	0	0	0	0.630636	0	1.14734	0.362351	1.82782	0.842855	NA	-0.331562	2.00747	0.868815	0.924546
WBGene00165771	piRNA	21ur-11255, C27H2.58	0	0	3.21298	1.09071	2.17672	0.978656	0	0	2.159	1.26127	2.16992	4.78057	0.265829	1.34181	0.842957	0.893428	-1.56594	1.43067	0.273714	0.418612
WBGene00168482	piRNA	21ur-6412, Y57G11C.725	0	0	0	0.545353	0.54418	0.326219	0	0	2.159	0.945954	0.929966	1.33856	0.319975	1.61591	0.843033	NA	-0.201057	1.49899	0.893301	NA
WBGene00049330	piRNA	21ur-5247, H08M01.43	0	0	0	0	1.08836	0	0	0	0	0.945954	0.619977	0.382445	0.624765	3.15619	0.843085	NA	-0.415463	3.09253	0.89313	NA
WBGene00169094	piRNA	21ur-8189, Y45F10D.86	0	0	0	0	1.08836	0	0	0	0	0.315318	0.929966	0.956113	0.624828	3.15778	0.843147	NA	-0.602162	3.08844	0.845414	NA
WBGene00047722	piRNA	21ur-2686, Y65A5A.8	1433.15	1116.84	1010.48	1520.44	1108.77	1021.72	1321.38	889.838	1107.57	1053.79	870.448	1013.29	-0.0407807	0.206145	0.843182	0.893444	0.180221	0.205283	0.379989	0.525288
WBGene00173122	piRNA	21ur-7724, K08B4.32	0	0	0	1.63606	0.54418	0.326219	0	0	0	0.630636	0.619977	0	-0.47998	2.42665	0.843205	NA	0.258644	2.45558	0.916115	NA
WBGene00165887	piRNA	21ur-11045, B0513.49	0	4.50338	0	1.09071	0.54418	2.60975	0	0	4.31801	0.630636	2.47991	1.91223	-0.29353	1.48433	0.843239	0.893444	-0.023271	1.39902	0.986729	1
WBGene00001686	ALG Class 26G	F33H1.2, gpd-4	0	0	0	0.545353	0.81627	0	4.44161	7.6381	0	0.315318	1.85993	1.721	0.353603	1.78943	0.843353	0.893444	1.50509	1.37669	0.274276	0.419129
WBGene00007563	ALG Class 26G	C14A4.13	0	0	0	2.18141	0	0.326219	4.44161	0	0	0.630636	0.309989	0.76489	-0.416575	2.1083	0.843367	NA	1.50846	2.02845	0.457088	NA
MIMAT0032840	miRNA	miR-2217b-3p	0	0	1.60649	1.09071	0.81627	0.326219	0	0	0	0	0	0	0.541229	2.73926	0.843372	NA	0	2.94271	1	NA
MIMAT0032840_1	miRNA	miR-2217b-3p	0	0	1.60649	1.09071	0.81627	0.326219	0	0	0	0	0	0	0.541229	2.73926	0.843372	NA	0	2.94271	1	NA
MIMAT0032840_2	miRNA	miR-2217b-3p	0	0	1.60649	1.09071	0.81627	0.326219	0	0	0	0	0	0	0.541229	2.73926	0.843372	NA	0	2.94271	1	NA
MIMAT0032840_3	miRNA	miR-2217b-3p	0	0	1.60649	1.09071	0.81627	0.326219	0	0	0	0	0	0	0.541229	2.73926	0.843372	NA	0	2.94271	1	NA
WBGene00206493	WAGO Class 22G	Y38H8A.12	0	0	0	0	0.81627	1.30487	0	3.81905	0	1.57659	0.619977	0.382445	-0.357992	1.81215	0.843396	NA	0.16445	1.77822	0.926317	NA
WBGene00022730	ERGO target 22G	ZK402.3	0	4.50338	8.03245	5.99888	5.98598	5.87194	0	0	0	2.52254	3.40988	2.48589	-0.144704	0.732517	0.843402	0.893444	-2.51947	1.25407	0.044533	0.117745
WBGene00022730	WAGO Class 22G	ZK402.3	0	4.50338	8.03245	5.99888	5.98598	5.87194	0	0	0	2.52254	3.40988	2.48589	-0.144704	0.732517	0.843402	0.893444	-2.51947	1.25407	0.044533	0.117745
WBGene00173244	piRNA	21ur-8108, Y37A1A.136	0	4.50338	0	1.09071	0.81627	2.28353	4.44161	0	0	0.315318	0.929966	1.33856	-0.285936	1.4475	0.843407	NA	0.909703	1.39138	0.513232	0.649322
WBGene00012790	CSR Class 22G	Y43D4A.4	0	0	0	0	0.54418	0.652437	0	0	0	0.315318	0.619977	0.191223	0.480515	2.43508	0.843569	NA	0.390465	2.41186	0.871389	NA
WBGene00000787	WAGO Class 22G	C41D11.8, cps-6	0	13.5101	1.60649	1.09071	3.80926	5.87194	0	7.6381	6.47701	1.26127	3.40988	2.86834	0.212842	1.07884	0.843602	0.893565	0.805541	1.03729	0.437405	0.579864
WBGene00007772	CSR Class 22G	C27C12.2, egrh-1	0	0	0	0.545353	0.54418	0.326219	0	3.81905	0	0.945954	0.619977	0.956113	0.319879	1.62269	0.843727	NA	0.156307	1.52191	0.918197	NA
WBGene00017547	CSR Class 22G	alfa-1, F18A1.6	4.40969	4.50338	8.03245	7.63494	6.80225	6.85059	6.66242	0	4.31801	9.14422	10.8496	8.79624	-0.124145	0.630533	0.843914	0.893736	-1.17543	0.702806	0.0944296	0.19938
WBGene00047507	piRNA	21ur-125, Y116A8C.102	4.40969	0	4.81947	3.81747	2.99299	2.93597	0	11.4571	0	4.41445	2.7899	2.86834	0.180143	0.915077	0.843936	0.893736	-0.309213	0.958706	0.74705	0.837538
WBGene00172399	piRNA	21ur-10677, W03F8.61	0	0	0	0	1.08836	0	0	0	0	0.315318	0.929966	0.76489	0.625799	3.1833	0.84415	NA	-0.469107	3.11838	0.880423	NA
WBGene00167243	piRNA	21ur-14816, Y116A8C.262	0	0	1.60649	0.545353	1.08836	0.978656	0	0	0	0.945954	0.929966	1.33856	0.284399	1.44731	0.844217	NA	-1.16525	1.46053	0.424972	NA
WBGene00004808	ALG target 22G	F46A9.4, skr-2	0	0	0	0	0.54418	0.652437	0	0	0	0.315318	0.929966	0.191223	0.481357	2.45004	0.844243	NA	0.0391706	2.40438	0.987002	NA
WBGene00004808	CSR Class 22G	F46A9.4, skr-2	0	0	0	0	0.54418	0.652437	0	0	0	0.315318	0.929966	0.191223	0.481357	2.45004	0.844243	NA	0.0391706	2.40438	0.987002	NA
WBGene00167870	piRNA	21ur-13543, Y51H4A.560	0	0	0	0	0.54418	0.652437	0	0	0	0.315318	0.929966	0.191223	0.481357	2.45004	0.844243	NA	0.0391706	2.40438	0.987002	NA
WBGene00235150	WAGO Class 22G	Y71A12B.32	0	0	3.21298	1.09071	4.08135	0.978656	0	0	0	0.945954	0	0.191223	-0.351568	1.78982	0.844276	NA	0.397449	1.96857	0.839997	NA
WBGene00047977	piRNA	21ur-2700, T06A10.24	0	0	0	0.545353	0.54418	0	0	0	0	0.315318	0.309989	0	0.695843	3.54837	0.84453	NA	1.25124	3.57579	0.726398	NA
WBGene00050179	piRNA	21ur-1819, C10G6.19	0	0	0	0.545353	0.54418	0	0	0	0	0.315318	0.309989	0	0.695843	3.54837	0.84453	NA	1.25124	3.57579	0.726398	NA
WBGene00165589	piRNA	21ur-11746, C09G4.6	0	0	0	0.545353	0.54418	0	0	0	0	0.315318	0.309989	0	0.695843	3.54837	0.84453	NA	1.25124	3.57579	0.726398	NA
WBGene00170218	piRNA	21ur-11367, Y17G9A.60	0	0	0	0.545353	0.54418	0	0	0	0	0.315318	0.309989	0	0.695843	3.54837	0.84453	NA	1.25124	3.57579	0.726398	NA
WBGene00049656	piRNA	21ur-2668, Y51H4A.317	13.2291	9.00676	3.21298	7.63494	6.80225	7.82925	13.3248	7.6381	2.159	7.88295	8.3697	10.326	-0.124591	0.635335	0.84453	0.894274	-0.222316	0.572098	0.697574	0.799243
WBGene00171259	piRNA	21ur-12809, H08M01.93	0	0	0	0	1.63254	0.652437	0	0	0	0.315318	0.619977	0.573668	-0.441311	2.25119	0.844583	NA	-0.0592001	2.26052	0.979107	NA
WBGene00006812	WAGO Class 22G	F25C8.3, unc-80	0	0	0	0	1.08836	0	0	0	0	0.315318	1.23995	0.573668	0.626253	3.19542	0.844622	NA	-0.547462	3.12835	0.86108	NA
WBGene00049419	piRNA	21ur-136, Y57G11C.362	0	4.50338	0	0	1.36045	1.30487	0	0	0	0.315318	1.85993	1.33856	0.349496	1.7833	0.844623	NA	-1.27849	1.79916	0.47733	NA
WBGene00166914	piRNA	21ur-6572, Y51H4A.507	0	0	8.03245	2.18141	3.53717	5.2195	6.66242	0	2.159	2.83786	3.71986	2.86834	0.175163	0.89421	0.8447	0.894363	0.0920296	0.916887	0.920049	0.960103
WBGene00168380	piRNA	21ur-6774, F26D12.53	0	0	0	1.09071	0.27209	0.978656	0	0	0	0.315318	0.619977	0.191223	-0.381217	1.94834	0.844875	NA	0.40477	1.9909	0.838893	NA
WBGene00171111	piRNA	21ur-10054, LLC1.85	0	0	0	0	0.81627	0.326219	4.44161	0	0	0	0	0.191223	0.553315	2.82804	0.844882	NA	4.08359	2.90247	0.159447	NA
WBGene00020910	CSR Class 22G	dgtr-1, W01A11.2	0	0	11.2454	4.36282	5.16971	8.8079	0	15.2762	6.47701	5.04509	8.05971	4.39812	-0.181717	0.929981	0.845081	0.894615	0.149571	0.86235	0.862301	0.920653
WBGene00007244	ALG target 22G	C01G12.3	0	0	0	0	0.54418	0.652437	0	0	0	0.315318	0.309989	0.191223	0.482431	2.4693	0.845102	NA	0.849983	2.48429	0.732244	NA
WBGene00169606	piRNA	21ur-11397, C47A4.104	0	0	0	0	0.54418	0.652437	0	0	0	0.315318	0.309989	0.191223	0.482431	2.4693	0.845102	NA	0.849983	2.48429	0.732244	NA
WBGene00173999	piRNA	21ur-11451, Y51H4A.882	0	0	0	0	0.54418	0.652437	0	0	0	0.315318	0.309989	0.191223	0.482431	2.4693	0.845102	NA	0.849983	2.48429	0.732244	NA
WBGene00006986	WAGO Class 22G	Y75B8A.35, zip-1	0	0	0	0	0.54418	0.652437	0	15.2762	0	0.945954	0	1.14734	0.482462	2.46959	0.84511	0.894615	2.75873	2.17954	0.205607	0.342007
WBGene00047050	piRNA	21ur-1046, Y105C5A.173	0	0	0	1.09071	0.54418	0.652437	0	0	0	0.945954	1.23995	0.382445	-0.338343	1.73191	0.845113	NA	-0.787912	1.69573	0.642187	NA
WBGene00002253	WAGO Class 22G	F40F4.3, lbp-1	0	0	1.60649	1.63606	0.81627	0.326219	0	0	0	0.315318	0.929966	0.573668	0.315268	1.61461	0.84519	NA	-0.319682	1.66255	0.84752	NA
WBGene00170972	piRNA	21ur-7607, Y73F8A.881	0	0	0	0	0.27209	0.978656	0	0	0	0.630636	1.54994	1.91223	0.41359	2.11993	0.845317	NA	-1.50148	2.01121	0.455332	NA
WBGene00047748	piRNA	21ur-4298, Y116A8A.39	0	0	0	1.63606	0.81627	0	0	0	0	0.630636	0.929966	0.382445	-0.443143	2.27164	0.845334	NA	-0.404977	2.26368	0.858015	NA
WBGene00044651	WAGO Class 22G	egrh-3, Y94H6A.11	0	0	0	0.545353	0.54418	0.326219	0	0	2.159	2.20723	1.85993	0.76489	0.319651	1.63914	0.845384	NA	-0.741969	1.50619	0.622286	NA
WBGene00174539	piRNA	21ur-7773, Y57G11A.220	0	0	1.60649	0.545353	0.27209	1.63109	0	0	0	0	0.929966	0.191223	0.400707	2.0555	0.845437	NA	0.403301	2.1326	0.850005	NA
WBGene00168689	piRNA	21ur-15205, F55B11.89	0	0	0	0	1.63254	0.652437	0	0	0	1.26127	0.309989	0.573668	-0.44062	2.263	0.845623	NA	-0.553779	2.24856	0.805464	NA
WBGene00000536	WAGO Class 22G	clk-1, ZC395.2	0	0	0	0	1.08836	0	0	0	0	0.945954	0.309989	0.573668	0.627233	3.22215	0.845657	NA	-0.329818	3.16239	0.916936	NA
WBGene00173846	piRNA	21ur-8148, Y105C5B.1308	13.2291	0	6.42596	14.7245	5.16971	2.93597	0	0	2.159	1.89191	2.47991	4.2069	-0.18204	0.935253	0.845673	0.895119	-1.6198	1.3996	0.247138	0.390644
WBGene00047008	piRNA	21ur-2358, K01G12.5	0	0	0	1.63606	0.81627	0	0	0	0	1.26127	0.619977	0.382445	-0.443671	2.28281	0.845899	NA	-0.62401	2.26588	0.783013	NA
WBGene00001854	WAGO Class 22G	F22F1.1, hil-3	0	9.00676	11.2454	5.99888	8.70688	11.0914	11.104	0	10.795	17.9731	10.2296	11.4734	-0.126432	0.650654	0.845929	0.895271	-0.67226	0.606886	0.267982	0.41266
WBGene00013958	CSR Class 22G	nol-16, ZK265.6	4.40969	4.50338	3.21298	2.18141	4.89762	5.2195	0	0	8.63602	5.04509	4.33984	3.82445	-0.170004	0.875687	0.846068	0.895271	-0.387996	0.865932	0.654104	0.764906
WBGene00049582	piRNA	21ur-2352, Y37A1A.50	35.2775	4.50338	25.7038	25.0862	21.4951	20.2256	15.5456	22.9143	12.954	26.802	26.659	22.5643	0.0691696	0.356307	0.846075	0.895271	-0.63193	0.380948	0.0971489	0.202954
WBGene00171135	piRNA	21ur-9493, LLC1.86	0	0	0	1.63606	0.81627	0	0	0	0	0.315318	1.23995	1.14734	-0.443903	2.28779	0.846152	NA	-0.900665	2.26128	0.69041	NA
WBGene00172069	piRNA	21ur-7851, F41H10.28	0	0	0	1.09071	0	1.30487	0	0	0	1.57659	1.54994	0.573668	-0.42125	2.17145	0.84618	NA	-1.33619	2.12982	0.530413	NA
WBGene00168530	piRNA	21ur-7795, Y116A8B.50	0	0	0	2.18141	0.54418	0	0	0	0	0	0.929966	1.33856	-0.611459	3.1521	0.846188	NA	-0.651001	3.14461	0.835993	NA
WBGene00007330	CSR Class 22G	C05C10.3	0	0	1.60649	0.545353	0.81627	1.30487	0	3.81905	0	1.57659	1.85993	2.48589	0.264629	1.365	0.84628	NA	-1.08433	1.35456	0.42342	0.566478
WBGene00008508	ALG Class 26G	F01G10.5	0	0	1.60649	1.09071	0.54418	0.652437	0	0	0	0	0	0	0.510927	2.63885	0.846476	NA	0	2.85101	1	NA
WBGene00166135	piRNA	21ur-9020, Y7A9A.31	0	0	4.81947	4.36282	1.90463	2.93597	0	3.81905	2.159	2.20723	4.02985	1.52978	-0.215207	1.11153	0.846478	0.895601	-0.553102	1.19587	0.643715	0.75617
WBGene00022730	ERGO Class 26G	ZK402.3	92.6034	49.5372	57.8336	69.8052	53.6017	64.9175	2.22081	0	4.31801	8.51359	8.98967	12.4295	0.054368	0.280956	0.846559	0.895601	-1.99827	0.870052	0.0216347	0.0702253
WBGene00174506	piRNA	21ur-10164, K01G12.21	0	0	0	0	1.08836	0	0	0	0	0.315318	1.54994	0.382445	0.628141	3.24743	0.846625	NA	-0.622409	3.17916	0.844784	NA
WBGene00173451	piRNA	21ur-10745, Y41E3.431	0	0	0	1.09071	0.54418	0.652437	0	0	0	0.630636	0.309989	0.76489	-0.340713	1.76216	0.846685	NA	-0.253865	1.75502	0.884986	NA
WBGene00048451	piRNA	21ur-4919, Y41E3.128	0	0	0	1.09071	0.27209	0	0	0	0	0.315318	1.54994	1.52978	0.462564	2.39243	0.846689	NA	-1.22959	2.2976	0.592538	NA
WBGene00170463	piRNA	21ur-10317, H25K10.103	0	0	0	0	1.08836	0.978656	0	3.81905	0	0.315318	0.619977	0.76489	-0.339308	1.75629	0.846806	NA	0.710342	1.7492	0.684673	NA
WBGene00049013	piRNA	21ur-933, Y105C5A.350	13.2291	4.50338	20.8844	17.9966	12.244	13.0487	26.6497	11.4571	15.113	16.7119	14.8795	10.8997	0.0928957	0.481144	0.846902	0.895662	0.398197	0.433235	0.35803	0.504087
WBGene00021765	CSR Class 22G	Y51F10.4	17.6387	0	0	3.27212	2.17672	6.85059	2.22081	0	4.31801	4.41445	2.16992	3.25078	0.209526	1.08531	0.846914	0.895662	-0.417362	1.20402	0.728862	0.823982
WBGene00012658	CSR Class 22G	Y39A1A.21	0	9.00676	0	3.81747	1.08836	3.26219	0	3.81905	2.159	0.945954	5.26981	4.39812	-0.259281	1.34332	0.846947	0.895662	-1.01454	1.34851	0.451846	0.592705
WBGene00003795	CSR Class 22G	F59A2.1, npp-9	79.3744	31.5237	20.8844	35.4479	37.5484	54.8047	35.5329	15.2762	30.2261	40.676	52.6981	41.1129	-0.0817147	0.423398	0.846961	0.895662	-0.671556	0.432523	0.120508	0.234404
WBGene00007060	WAGO Class 22G	T26A5.1, wht-6	0	0	0	1.63606	0.54418	0.326219	0	0	0	0.945954	0.309989	0	-0.482752	2.50281	0.84705	NA	0.250577	2.53049	0.92112	NA
WBGene00049718	piRNA	21ur-2036, C31H1.33	8.81937	4.50338	8.03245	8.72564	7.34643	4.89328	8.88322	7.6381	6.47701	6.62168	6.81975	6.11912	0.117548	0.609738	0.847128	0.895733	0.238904	0.571585	0.675971	0.782322
WBGene00022726	WAGO Class 22G	nhr-249, ZK381.3	0	0	1.60649	1.09071	2.17672	0.652437	0	0	0	1.89191	4.02985	1.33856	-0.282368	1.4648	0.84714	NA	-2.30226	1.47577	0.11875	NA
WBGene00022416	WAGO Class 22G	Y102A11A.6	0	0	0	0	1.63254	0.652437	0	0	0	0.315318	0.619977	0.382445	-0.43951	2.28256	0.84731	NA	0.147483	2.30399	0.948961	NA
WBGene00012369	CSR Class 22G	W09G3.6	0	27.0203	3.21298	5.45353	7.89061	15.3323	4.44161	0	8.63602	10.0902	9.60965	8.60502	-0.153835	0.798951	0.847314	0.895733	-0.945133	0.865868	0.275034	0.419887
WBGene00016327	ALG target 22G	C32E12.1	0	0	0	0.545353	1.08836	0.978656	0	0	0	0.630636	0	0	-0.586609	3.04718	0.847344	NA	1.25234	3.14727	0.690693	NA
WBGene00014243	CSR Class 22G	dcaf-1, ZK1251.9	30.8678	31.5237	11.2454	16.9059	17.4138	25.7713	8.88322	11.4571	23.749	17.6578	23.8691	18.5486	0.087131	0.452726	0.847383	0.895733	-0.399013	0.470231	0.396133	0.5404
WBGene00171722	piRNA	21ur-10681, Y67A10A.277	0	9.00676	1.60649	2.18141	2.7209	2.60975	8.88322	0	4.31801	4.09913	2.16992	2.29467	0.190852	0.992005	0.847437	0.895733	0.824056	0.785281	0.294004	0.439869
WBGene00172779	piRNA	21ur-9510, Y57G11C.986	0	0	1.60649	0	1.36045	2.60975	0	0	8.63602	0.630636	2.47991	0.956113	-0.331638	1.72404	0.84746	0.895733	1.21543	1.50291	0.41868	0.561879
WBGene00000552	ALG target 22G	cmd-1, T21H3.3	0	4.50338	0	1.09071	0.81627	0.978656	0	3.81905	0	0.630636	2.16992	0.956113	0.273019	1.41935	0.847464	NA	-0.389234	1.43635	0.7864	0.867437
WBGene00000552	CSR Class 22G	cmd-1, T21H3.3	0	4.50338	0	1.09071	0.81627	0.978656	0	3.81905	0	0.630636	2.16992	0.956113	0.273019	1.41935	0.847464	NA	-0.389234	1.43635	0.7864	0.867437
WBGene00015944	ALG target 22G	C18A3.7	0	0	1.60649	1.09071	0.54418	0.978656	0	0	0	0	1.23995	0.573668	0.346697	1.80438	0.847632	NA	-0.31771	1.84367	0.863183	NA
WBGene00015267	CSR Class 22G	BE0003N10.2, chin-1	8.81937	9.00676	3.21298	6.54423	5.16971	7.50303	13.3248	3.81905	0	6.937	7.43973	7.84013	-0.13396	0.697572	0.847713	0.895909	-0.324528	0.652523	0.618947	0.736929
WBGene00174780	piRNA	21ur-8517, Y73F8A.1140	0	0	0	1.09071	0.54418	0.652437	0	0	0	0.315318	0.929966	1.52978	-0.342247	1.78319	0.847798	NA	-0.963697	1.74088	0.579873	NA
WBGene00169148	piRNA	21ur-6708, Y105C5B.937	0	0	0	0	0.27209	0.978656	0	0	0	0.945954	0.619977	1.14734	0.417143	2.17519	0.84792	NA	-0.907008	2.08553	0.663631	NA
WBGene00019573	WAGO Class 22G	K09E3.1	0	0	0	1.09071	0.54418	0.652437	0	0	0	0.630636	0.309989	0.382445	-0.342439	1.78587	0.847939	NA	0.149026	1.80743	0.934288	NA
WBGene00003432	ALG Class 26G	C04G2.4, msp-36	0	0	0	2.18141	0.27209	0.652437	0	0	0	0	0	0	-0.816824	4.26038	0.847957	NA	0	4.39119	1	NA
WBGene00172685	piRNA	21ur-10550, M199.121	0	0	0	1.09071	0.54418	0.652437	0	0	0	1.26127	0.309989	0.573668	-0.342804	1.7911	0.848218	NA	-0.547116	1.76762	0.756925	NA
WBGene00045791	piRNA	21ur-1977, Y105C5B.52	0	0	0	0.545353	0.54418	0.326219	0	0	0	1.26127	1.54994	1.52978	0.319246	1.66827	0.84824	NA	-1.5807	1.5409	0.304974	NA
WBGene00018932	CSR Class 22G	F56B3.8, mrpl-2	0	9.00676	3.21298	5.45353	2.17672	5.54572	8.88322	3.81905	0	4.09913	5.88979	6.11912	-0.174473	0.911738	0.848241	0.896377	-0.343114	0.830825	0.679621	0.784927
WBGene00165413	piRNA	21ur-9784, Y51H4A.425	0	0	0	1.09071	0.54418	0.652437	0	0	0	0.945954	2.16992	0.382445	-0.342908	1.79262	0.8483	NA	-1.23976	1.74075	0.47634	NA
WBGene00008117	CSR Class 22G	C46F11.2, gsr-1	0	9.00676	9.63894	3.81747	7.07434	12.0701	0	19.0952	2.159	5.36041	9.29966	9.94358	-0.172944	0.904629	0.848387	0.89644	-0.492347	0.895268	0.582358	0.707789
WBGene00015192	ALG target 22G	B0432.11	0	0	0	1.63606	0.81627	0	0	0	0	0.315318	1.23995	0.573668	-0.445906	2.33253	0.848394	NA	-0.545128	2.31907	0.81416	NA
WBGene00020531	ALG Class 26G	T15B12.2	0	0	0	1.09071	1.63254	0.326219	0	0	0	0	0	0	-0.801797	4.19621	0.848466	NA	0	4.32866	1	NA
WBGene00016930	CSR Class 22G	C54G6.1, madf-6	0	0	0	1.63606	0.81627	0	0	0	0	1.89191	0.309989	0.76489	-0.445979	2.33424	0.848479	NA	-1.02313	2.30467	0.657088	NA
WBGene00018690	ERGO target 22G	F52D2.8, fbxa-46	0	0	0	1.09071	0.81627	0.652437	0	0	0	0	0	0.191223	-0.541343	2.83414	0.84852	NA	2.35025	3.01848	0.436204	NA
WBGene00018690	WAGO Class 22G	F52D2.8, fbxa-46	0	0	0	1.09071	0.81627	0.652437	0	0	0	0	0	0.191223	-0.541343	2.83414	0.84852	NA	2.35025	3.01848	0.436204	NA
WBGene00013553	CSR Class 22G	Y75B8A.18	0	0	0	0.545353	0.81627	0	0	0	4.31801	0.630636	0.619977	1.14734	0.355204	1.86013	0.84856	NA	1.00863	1.6746	0.546968	NA
WBGene00050182	piRNA	21ur-347, Y4C6B.25	0	0	0	0	0.27209	0.978656	0	0	0	0.630636	1.23995	0.76489	0.418034	2.18972	0.848598	NA	-0.854235	2.10237	0.684507	NA
WBGene00171915	piRNA	21ur-7071, Y105C5A.1040	0	0	1.60649	0.545353	0.81627	1.30487	4.44161	0	0	1.26127	0.929966	1.33856	0.265656	1.39308	0.848762	NA	0.503426	1.27002	0.691816	NA
WBGene00168250	piRNA	21ur-14974, Y51H4A.577	0	0	0	1.63606	0.81627	0	4.44161	0	0	0	0.309989	0.573668	-0.44633	2.34255	0.848892	NA	2.41062	2.33557	0.30201	NA
WBGene00019396	CSR Class 22G	K04F10.3	4.40969	0	4.81947	4.36282	0.81627	4.24084	0	3.81905	0	3.4685	1.85993	1.721	0.206386	1.08356	0.848941	0.896865	-1.29959	1.39996	0.353249	0.499463
WBGene00049193	piRNA	21ur-916, LLC1.31	0	0	1.60649	1.09071	0	1.30487	0	0	0	0.630636	0	0.76489	0.456124	2.39477	0.848943	NA	0.0379045	2.43432	0.987577	NA
WBGene00170751	piRNA	21ur-14219, M199.106	0	0	1.60649	0.545353	1.36045	0.652437	6.66242	3.81905	0	2.20723	0	1.33856	0.313	1.64354	0.848962	0.896865	1.54112	1.36045	0.257296	0.401663
WBGene00010241	ALG Class 26G	F58D2.2	0	0	4.81947	1.09071	0.27209	2.93597	0	0	0	0	0	0	0.480733	2.52521	0.849017	NA	0	2.81121	1	NA
WBGene00015562	WAGO Class 22G	C07D8.2	0	0	0	0.545353	0.54418	0.326219	4.44161	0	2.159	0	0.309989	0.191223	0.31913	1.67672	0.84905	NA	3.83916	1.64206	0.0193868	NA
WBGene00048075	piRNA	21ur-4552, M03D4.15	0	0	0	2.18141	0.54418	0	0	0	0	0.315318	0	0.573668	-0.612771	3.22007	0.849076	NA	0.68529	3.27066	0.834037	NA
WBGene00016445	ALG target 22G	C35D10.8	4.40969	0	0	1.09071	0.81627	0.978656	0	0	0	0.945954	0.929966	0.382445	0.278983	1.46692	0.849165	NA	-0.584279	1.51831	0.70037	NA
WBGene00013121	ALG Class 26G	spe-38, Y52B11A.1	0	0	3.21298	1.63606	1.90463	0.326219	0	3.81905	0	0	0.619977	0	0.345446	1.81676	0.849197	NA	2.30541	2.08685	0.269278	NA
WBGene00019077	ALG target 22G	F59A3.4, zipt-11	0	0	1.60649	0.545353	0.81627	1.30487	2.22081	0	0	0.945954	0.929966	0.956113	0.265921	1.4013	0.849492	NA	-0.000908764	1.42625	0.999492	NA
WBGene00019077	CSR Class 22G	F59A3.4, zipt-11	0	0	1.60649	0.545353	0.81627	1.30487	2.22081	0	0	0.945954	0.929966	0.956113	0.265921	1.4013	0.849492	NA	-0.000908764	1.42625	0.999492	NA
WBGene00049637	piRNA	21ur-3967, F13G11.45	110.242	31.5237	33.7363	59.4435	62.5807	52.195	66.6242	30.5524	77.7241	48.2437	51.7681	50.4828	-0.0739972	0.390151	0.849573	0.897419	0.263496	0.375916	0.483339	0.622163
WBGene00165355	piRNA	21ur-6124, Y105C5A.536	0	0	0	1.09071	0.81627	0.326219	0	0	0	1.57659	1.54994	1.721	-0.299541	1.57968	0.849606	NA	-1.74015	1.50281	0.24689	NA
WBGene00171257	piRNA	21ur-13825, Y105C5A.992	0	0	0	0	1.08836	0	0	0	0	0.315318	0.309989	1.14734	0.630911	3.3287	0.849672	NA	-0.29876	3.27156	0.927238	NA
WBGene00168523	piRNA	21ur-8036, Y105C5A.765	0	18.0135	0	4.36282	5.4418	4.56706	0	0	2.159	5.36041	4.02985	4.58934	-0.170003	0.897985	0.849845	0.897593	-2.3019	1.30352	0.0774118	0.173093
WBGene00170936	piRNA	21ur-15216, C24D10.38	0	0	0	0	0	0.978656	0	0	0	0	1.54994	0.573668	0.821248	4.33955	0.849899	NA	-0.545074	4.27841	0.898623	NA
WBGene00206532	WAGO Class 22G	F11A6.15	0	0	0	0	0	0.978656	0	0	0	0.630636	0	0.956113	0.821244	4.33955	0.8499	NA	-0.132477	4.28869	0.975357	NA
WBGene00194642	CSR Class 22G	C25H3.17	0	0	0	0	0	0.978656	0	0	0	0.945954	0.619977	0	0.821244	4.33955	0.8499	NA	-0.0973351	4.28971	0.981897	NA
WBGene00172238	piRNA	21ur-9661, Y73F8A.963	0	0	0	0	0	0.978656	0	0	0	0.630636	0	0.382445	0.821238	4.33955	0.849901	NA	0.520472	4.31223	0.903931	NA
WBGene00012781	ALG target 22G	nspd-7, Y43C5A.1	0	0	0	0	0	0.978656	0	0	0	0.630636	0.309989	0	0.821236	4.33955	0.849901	NA	0.643958	4.31798	0.881448	NA
WBGene00017263	CSR Class 22G	F08F3.6	0	0	0	0	0	0.978656	0	0	0	0.630636	0.309989	0	0.821236	4.33955	0.849901	NA	0.643958	4.31798	0.881448	NA
MIMAT0022197	miRNA	miR-5553-5p	0	0	0	0	0	0.978656	0	0	0	0.315318	0.619977	0	0.821236	4.33955	0.849901	NA	0.651593	4.31835	0.880063	NA
WBGene00022569	WAGO Class 22G	ZC239.6	0	0	0	0	0	0.978656	0	0	0	0	0.929966	0	0.821236	4.33955	0.849901	NA	0.659262	4.31873	0.878673	NA
WBGene00048528	piRNA	21ur-2527, Y65A5A.10	0	0	0	0	0	0.978656	0	0	0	0.315318	0	0.573668	0.821236	4.33955	0.849901	NA	0.696363	4.32057	0.871956	NA
WBGene00008189	WAGO Class 22G	C49A1.8	0	0	0	0	0	0.978656	0	0	0	0	0.309989	0.573668	0.821236	4.33955	0.849901	NA	0.704106	4.32096	0.870557	NA
WBGene00165822	piRNA	21ur-12023, Y73F8A.559	0	0	0	0	0	0.978656	0	0	0	0.630636	0	0.191223	0.821235	4.33955	0.849901	NA	0.829374	4.32757	0.848017	NA
WBGene00011200	ALG Class 26G	R10E4.3	0	0	0	0	0	0.978656	0	0	0	0.315318	0	0.382445	0.821232	4.33955	0.849902	NA	1.04791	4.34054	0.809226	NA
WBGene00046928	piRNA	21ur-2154, Y57G11C.158	0	0	0	0	0	0.978656	0	0	0	0.315318	0.309989	0	0.821231	4.33955	0.849902	NA	1.23968	4.3536	0.775837	NA
WBGene00169204	piRNA	21ur-10366, Y105C5A.829	0	0	0	0	0	0.978656	0	0	0	0	0	0.573668	0.82123	4.33955	0.849902	NA	1.29792	4.35791	0.765832	NA
WBGene00168280	piRNA	21ur-6739, Y105C5A.747	0	0	0	0	0	0.978656	2.22081	0	0	0	0.309989	0	0.82123	4.33955	0.849902	NA	3.31202	4.40746	0.452377	NA
WBGene00012768	ALG Class 26G	eef-1B.2, Y41E3.10	0	0	0	0	0	0.978656	0	0	0	0	0.309989	0.191223	0.821228	4.33955	0.849903	NA	1.53222	4.37706	0.726295	NA
WBGene00014997	ALG Class 26G	AC7.3	0	0	0	0	0	0.978656	0	0	0	0	0.309989	0	0.821221	4.33955	0.849904	NA	2.35024	4.40746	0.593867	NA
WBGene00174255	piRNA	21ur-8370, Y105C5A.1219	0	0	0	0	0	0.978656	0	0	0	0.315318	0	0	0.821221	4.33955	0.849904	NA	2.35024	4.40746	0.593867	NA
WBGene00012169	ALG target 22G	ttbk-4, W01B6.2	0	0	0	0	0	0.978656	0	0	0	0	0	0.191223	0.82122	4.33955	0.849904	NA	2.35024	4.40746	0.593867	NA
WBGene00171696	piRNA	21ur-12175, Y105C5B.1145	0	0	0	0	0	0.978656	0	0	0	0	0	0.191223	0.82122	4.33955	0.849904	NA	2.35024	4.40746	0.593867	NA
MIMAT0020004	miRNA	miR-4815	0	0	0	0	0	0.978656	0	0	0	0	0	0	0.82121	4.33955	0.849906	NA	0	4.40746	1	NA
TAGAACGTGTCGCTTCGTCATCTG	23H-RNA	F55A4.9, rncs-1	0	0	0	0	0	0.978656	0	0	0	0	0	0	0.82121	4.33955	0.849906	NA	0	4.40746	1	NA
WBGene00007269	ALG target 22G	C03C10.2	0	0	0	0	0	0.978656	0	0	0	0	0	0	0.82121	4.33955	0.849906	NA	0	4.40746	1	NA
WBGene00007381	ALG Class 26G	C06C6.7	0	0	0	0	0	0.978656	0	0	0	0	0	0	0.82121	4.33955	0.849906	NA	0	4.40746	1	NA
WBGene00008235	ALG Class 26G	C50F4.10	0	0	0	0	0	0.978656	0	0	0	0	0	0	0.82121	4.33955	0.849906	NA	0	4.40746	1	NA
WBGene00008333	ALG Class 26G	C55A6.4	0	0	0	0	0	0.978656	0	0	0	0	0	0	0.82121	4.33955	0.849906	NA	0	4.40746	1	NA
WBGene00011176	ALG Class 26G	R09E10.6	0	0	0	0	0	0.978656	0	0	0	0	0	0	0.82121	4.33955	0.849906	NA	0	4.40746	1	NA
WBGene00019425	ALG Class 26G	K06A1.2	0	0	0	0	0	0.978656	0	0	0	0	0	0	0.82121	4.33955	0.849906	NA	0	4.40746	1	NA
WBGene00047016	piRNA	21ur-4664, C55C3.13	0	0	0	0	0	0.978656	0	0	0	0	0	0	0.82121	4.33955	0.849906	NA	0	4.40746	1	NA
WBGene00050239	piRNA	21ur-3413, Y51H4A.362	0	0	0	0	0	0.978656	0	0	0	0	0	0	0.82121	4.33955	0.849906	NA	0	4.40746	1	NA
WBGene00165307	piRNA	21ur-10188, Y105C5B.633	0	0	0	0	0	0.978656	0	0	0	0	0	0	0.82121	4.33955	0.849906	NA	0	4.40746	1	NA
WBGene00168540	piRNA	21ur-9465, Y41E3.315	0	0	0	0	0	0.978656	0	0	0	0	0	0	0.82121	4.33955	0.849906	NA	0	4.40746	1	NA
WBGene00170752	piRNA	21ur-10771, Y105C5A.958	0	0	0	0	0	0.978656	0	0	0	0	0	0	0.82121	4.33955	0.849906	NA	0	4.40746	1	NA
WBGene00047082	piRNA	21ur-2161, C08F11.30	8.81937	13.5101	6.42596	7.08959	9.25106	10.7652	4.44161	7.6381	0	8.51359	9.60965	8.60502	-0.106999	0.56552	0.849932	0.897593	-1.37399	0.772385	0.0752581	0.169937
WBGene00050338	piRNA	21ur-4822, Y40H7A.135	0	0	0	0.545353	1.36045	0.326219	0	0	0	0.315318	0.309989	1.33856	-0.380859	2.01349	0.849973	NA	-0.477283	1.99768	0.811169	NA
WBGene00046416	piRNA	21ur-3796, C39H7.16	0	0	0	0	0.27209	2.28353	0	3.81905	0	0	0	0.382445	-0.563577	2.97987	0.849993	NA	2.716	3.13016	0.385565	NA
WBGene00046893	piRNA	21ur-2160, Y73F8A.164	0	0	11.2454	7.08959	7.34643	5.2195	0	0	0	5.99104	4.95982	6.11912	-0.140348	0.742102	0.849997	0.897593	-3.55748	1.2594	0.00473168	0.0222838
WBGene00169394	piRNA	21ur-9722, Y116A8C.320	0	0	0	1.09071	0.27209	0	0	0	0	0.315318	0.929966	1.14734	0.459021	2.42837	0.850074	NA	-0.728725	2.34982	0.75647	NA
WBGene00000900	CSR Class 22G	C05D2.1, daf-4	0	0	0	0	1.08836	0	0	0	0	0.315318	0.309989	0.956113	0.631267	3.33963	0.850075	NA	-0.133484	3.28846	0.967622	NA
WBGene00172258	piRNA	21ur-9119, Y41E3.414	0	0	0	0	1.08836	0	0	0	0	0.315318	0.309989	0.956113	0.631267	3.33963	0.850075	NA	-0.133484	3.28846	0.967622	NA
WBGene00047609	piRNA	21ur-3959, Y67A10A.67	0	0	0	0.545353	0.81627	0.978656	0	0	0	0.315318	0.309989	0	-0.432445	2.28799	0.850088	NA	1.3001	2.41813	0.590821	NA
WBGene00169000	piRNA	21ur-12310, Y57G11C.754	0	0	4.81947	2.72676	4.35344	1.63109	6.66242	0	0	2.52254	3.40988	1.721	-0.216988	1.14835	0.850127	0.89764	-0.0138221	1.10057	0.98998	1
WBGene00016420	ALG Class 26G	C34G6.3	0	0	0	0	1.08836	1.95731	0	0	0	0	0	0	-0.807704	4.27733	0.850223	NA	0	4.40746	1	NA
WBGene00010014	ALG target 22G	F54B3.2	0	0	0	1.09071	0	0	0	11.4571	0	0.315318	0	0	0.74529	3.94958	0.850327	NA	5.28747	3.91854	0.177225	NA
WBGene00047306	piRNA	21ur-286, Y67A10A.55	0	0	0	0.545353	0.27209	0.652437	8.88322	0	2.159	0.945954	1.23995	0.76489	0.296327	1.57105	0.850392	NA	2.06879	1.09194	0.0581456	0.142605
WBGene00021316	CSR Class 22G	Y32H12A.8	8.81937	4.50338	6.42596	4.36282	8.70688	8.48168	0	0	19.431	6.30636	8.3697	9.36991	-0.154402	0.819585	0.850571	0.898017	-0.149369	0.765264	0.845247	0.909194
WBGene00171743	piRNA	21ur-9464, C52D10.104	0	0	0	0	0.81627	0.326219	2.22081	0	0	0.315318	0	0	0.559081	2.96803	0.850589	NA	3.31204	3.08858	0.283562	NA
WBGene00009825	CSR Class 22G	F47G4.4	0	0	0	0.545353	0	0.652437	6.66242	0	0	0	0.619977	0	0.573933	3.05216	0.850844	NA	3.51645	3.0018	0.241419	NA
WBGene00009401	ALG Class 26G	F35C11.2	4.40969	0	0	1.09071	1.36045	1.63109	0	0	0	0.315318	0.619977	0.76489	-0.26576	1.41342	0.850856	NA	-0.268177	1.51459	0.859459	NA
WBGene00048332	piRNA	21ur-3086, Y37A1A.36	17.6387	36.027	27.3103	24.5409	30.7462	29.0335	24.4289	45.8286	17.272	28.0633	38.4386	40.348	-0.0675241	0.35915	0.850868	0.898239	-0.407981	0.33976	0.229831	0.370438
WBGene00048518	piRNA	21ur-1221, K02B2.11	0	0	1.60649	0.545353	0.81627	2.60975	0	0	0	0.315318	0.619977	1.33856	-0.305761	1.62903	0.851115	NA	-0.693054	1.68524	0.680889	NA
WBGene00003066	WAGO Class 22G	lpl-1, ZC410.7	0	0	0	0	0.27209	0.978656	0	0	0	0.630636	0.619977	0.76489	0.42134	2.24633	0.851215	NA	-0.475331	2.17552	0.827047	NA
WBGene00049943	piRNA	21ur-4626, Y57G11C.411	48.5066	18.0135	33.7363	35.9933	35.3717	25.4451	35.5329	26.7333	28.0671	32.4778	22.6292	30.2132	0.0629832	0.335954	0.851287	0.898591	0.098842	0.329025	0.763865	0.851962
WBGene00018926	ALG target 22G	F56A11.6	0	0	0	0.545353	0.81627	1.63109	0	0	0	0	0	0	-0.777656	4.15419	0.851505	NA	0	4.28742	1	NA
WBGene00047417	piRNA	21ur-3356, H12I19.25	0	0	0	1.09071	0.81627	0.326219	6.66242	0	0	0.630636	1.54994	1.91223	-0.303322	1.62206	0.851662	NA	0.822783	1.32868	0.535754	NA
WBGene00047992	piRNA	21ur-559, Y73F8A.244	0	0	3.21298	2.72676	2.17672	1.63109	8.88322	3.81905	6.47701	2.20723	1.85993	2.29467	-0.20818	1.11353	0.851696	0.898899	1.65727	0.701147	0.0180954	0.061644
WBGene00009186	CSR Class 22G	F27C8.6, trcs-1	0	0	6.42596	1.63606	2.99299	4.24084	4.44161	0	0	4.72977	4.95982	4.01567	0.176336	0.943719	0.851777	0.898899	-1.42531	1.13217	0.208059	0.344961
WBGene00046285	piRNA	21ur-311, Y116A8A.24	0	4.50338	12.8519	11.9978	7.34643	6.52437	15.5456	7.6381	15.113	8.8289	4.33984	8.22257	-0.126198	0.675678	0.851839	0.898899	0.896381	0.565736	0.113091	0.224836
WBGene00050112	piRNA	21ur-71, C06E7.41	0	0	0	0	0.27209	0.978656	0	0	0	1.26127	0.929966	0.382445	0.422377	2.26497	0.852067	NA	-0.808058	2.18158	0.711084	NA
WBGene00011986	CSR Class 22G	T24D1.3	22.0484	27.0203	0	10.9071	10.8836	16.3109	4.44161	22.9143	8.63602	16.7119	13.9495	18.7398	0.144213	0.773485	0.852095	0.899001	-0.569201	0.770901	0.460297	0.600769
WBGene00000443	WAGO Class 22G	ceh-20, F31E3.1	8.81937	18.0135	4.81947	7.63494	7.34643	9.46034	0	0	6.47701	6.30636	7.12974	4.78057	0.112178	0.601724	0.852109	0.899001	-1.24401	0.912647	0.172858	0.302751
WBGene00049515	piRNA	21ur-5337, C35D6.46	0	0	0	0.545353	0.54418	0.326219	0	0	2.159	0.315318	1.23995	1.14734	0.318675	1.71059	0.852213	NA	0.0488004	1.60969	0.975815	NA
WBGene00165675	piRNA	21ur-15199, T08B6.25	0	0	0	1.09071	0.81627	0.326219	0	0	0	0.945954	1.85993	1.52978	-0.304434	1.63543	0.852328	NA	-1.5792	1.56555	0.313111	NA
WBGene00047121	piRNA	21ur-2517, Y73F8A.178	0	0	1.60649	1.09071	2.17672	0.652437	2.22081	0	2.159	1.89191	3.71986	0.382445	-0.281187	1.51263	0.852529	NA	-0.233742	1.4105	0.86838	0.924416
WBGene00165605	piRNA	21ur-8302, Y51H4A.434	26.4581	67.5507	46.5882	47.991	51.6971	45.3444	66.6242	15.2762	43.1801	56.4419	54.868	61.5737	-0.051822	0.278818	0.852552	0.899243	-0.358576	0.266763	0.178893	0.310029
WBGene00050153	piRNA	21ur-1526, Y116A8C.170	4.40969	18.0135	24.0973	19.6327	17.1417	18.9207	37.7537	0	28.0671	14.8199	12.0896	19.5047	-0.102317	0.550574	0.852572	0.899243	0.618562	0.502553	0.218383	0.356384
WBGene00049235	piRNA	21ur-4395, Y73B6BL.74	4.40969	0	6.42596	4.36282	3.80926	4.24084	4.44161	11.4571	2.159	3.15318	4.02985	4.78057	0.145024	0.780519	0.852598	0.899243	0.362875	0.703913	0.606196	0.726451
WBGene00173966	piRNA	21ur-11630, Y73B6BL.258	0	0	9.63894	5.99888	4.62553	2.60975	2.22081	0	0	2.20723	3.40988	2.48589	0.167151	0.900203	0.852695	0.899254	-1.5113	1.33339	0.257035	0.401367
WBGene00049859	piRNA	21ur-4115, Y41E3.176	0	0	3.21298	2.72676	1.63254	1.95731	2.22081	0	0	0.315318	1.85993	2.67712	-0.249648	1.34475	0.852723	NA	-0.814972	1.46526	0.578076	0.704876
WBGene00165925	piRNA	21ur-7880, H04M03.33	0	0	0	1.09071	0.27209	0	0	7.6381	0	0.315318	0	0.191223	0.456236	2.45834	0.852769	NA	3.73871	2.44124	0.125651	NA
WBGene00169325	piRNA	21ur-13401, Y105C5A.837	0	0	0	0	1.08836	0	0	0	0	0.315318	0.309989	0.382445	0.63362	3.41459	0.852788	NA	0.526191	3.39457	0.876814	NA
WBGene00172469	piRNA	21ur-5862, Y37A1A.125	0	0	0	1.09071	0.81627	0.326219	0	0	0	1.26127	0.929966	1.52978	-0.305243	1.64552	0.852837	NA	-1.36723	1.5825	0.387606	NA
WBGene00173587	piRNA	21ur-13833, Y105C5B.1287	0	0	0	1.09071	0.27209	1.30487	0	0	0	0	0	1.52978	-0.601092	3.24051	0.852842	NA	-0.105387	3.25037	0.974135	NA
WBGene00008743	ALG Class 26G	F13D12.9	0	0	0	2.18141	0.54418	0.326219	0	0	0	0	0	0	-0.791581	4.26823	0.852869	NA	0	4.39831	1	NA
WBGene00006829	CSR Class 22G	K11D2.3, unc-101	4.40969	13.5101	6.42596	9.271	5.71389	10.1128	4.44161	22.9143	4.31801	6.937	8.67968	9.17869	-0.120728	0.651118	0.852902	0.899307	0.101327	0.589713	0.863576	0.921444
WBGene00001470	CSR Class 22G	baz-2, ZK783.4	0	9.00676	0	0.545353	4.62553	2.60975	0	0	2.159	1.57659	1.85993	3.44201	-0.253038	1.36485	0.852918	0.899307	-1.29787	1.51561	0.391811	0.536867
WBGene00049721	piRNA	21ur-5379, H25K10.47	0	0	0	1.09071	0.81627	0.326219	0	0	0	1.57659	0.929966	1.14734	-0.305443	1.64806	0.852966	NA	-1.32526	1.58651	0.403531	NA
WBGene00172153	piRNA	21ur-14771, Y105C5A.1058	0	0	0	0.545353	0	0.652437	2.22081	0	0	0	0	0.382445	0.573128	3.09378	0.853032	NA	2.71791	3.18278	0.393137	NA
WBGene00170917	piRNA	21ur-9199, Y116A8C.349	0	0	0	0.545353	0.27209	0.652437	4.44161	7.6381	0	1.26127	1.54994	0.573668	0.294535	1.591	0.853131	NA	1.71853	1.13555	0.13018	0.247938
WBGene00014076	WAGO Class 22G	ZK792.1	0	0	0	0	0.54418	0.652437	0	11.4571	0	0	2.16992	0.191223	0.491502	2.65564	0.853167	NA	2.19206	2.40952	0.362955	0.50889
WBGene00047685	piRNA	21ur-563, M03D4.12	4.40969	0	16.0649	13.6338	8.1627	8.15547	11.104	15.2762	43.1801	9.45954	7.43973	7.07524	-0.129979	0.703542	0.853426	0.899751	1.58104	0.577119	0.00615256	0.0270983
WBGene00168451	piRNA	21ur-11616, Y7A9A.48	0	0	3.21298	2.18141	1.63254	0.652437	0	0	0	1.26127	2.7899	0.956113	0.255528	1.3856	0.853686	NA	-1.76089	1.48447	0.23554	NA
WBGene00195255	ERGO target 22G	H16D19.7	0	0	8.03245	2.72676	2.44881	3.91462	0	0	0	0	0	0.191223	0.248963	1.35072	0.853763	0.89986	2.35026	1.97536	0.234131	0.375738
WBGene00195255	WAGO Class 22G	H16D19.7	0	0	8.03245	2.72676	2.44881	3.91462	0	0	0	0	0	0.191223	0.248963	1.35072	0.853763	0.89986	2.35026	1.97536	0.234131	0.375738
WBGene00169160	piRNA	21ur-8847, H32C10.50	13.2291	4.50338	17.6714	11.4524	14.9649	11.4177	28.8705	26.7333	10.795	11.9821	16.7394	12.047	0.0898577	0.487597	0.853789	0.89986	0.668155	0.405719	0.0995904	0.206491
WBGene00168770	piRNA	21ur-11791, Y57G11A.144	0	0	0	1.09071	0	0	0	0	6.47701	0	0.309989	0	0.742467	4.03354	0.853956	NA	4.53697	4.04604	0.262144	NA
WBGene00021377	CSR Class 22G	Y37E11B.5	17.6387	4.50338	11.2454	6.54423	10.8836	17.942	6.66242	11.4571	6.47701	13.2434	12.0896	11.6646	-0.104739	0.569049	0.853967	0.899956	-0.668057	0.602823	0.26777	0.412559
WBGene00045302	WAGO Class 22G	fbxc-30, R07C3.15	0	0	0	0	0.27209	0.978656	0	0	0	0.630636	0.929966	0.382445	0.424713	2.30882	0.854051	NA	-0.404656	2.2426	0.856807	NA
WBGene00166510	piRNA	21ur-11528, C55C3.35	0	0	0	1.09071	0.27209	0	0	0	0	0.315318	0.619977	1.33856	0.45476	2.47436	0.854179	NA	-0.662526	2.39987	0.782496	NA
WBGene00022753	ALG target 22G	ZK484.7	0	0	3.21298	1.63606	1.63254	1.30487	0	0	0	1.57659	0.929966	1.33856	0.22977	1.25207	0.854396	NA	-1.40602	1.38521	0.310094	NA
WBGene00021650	ALG target 22G	Y47G6A.26	4.40969	0	0	2.18141	1.36045	0.978656	0	0	0	0.315318	0	0	-0.319232	1.74177	0.854578	NA	2.35025	2.10231	0.263594	NA
WBGene00168360	piRNA	21ur-15314, Y9C9A.67	0	0	0	0.545353	1.08836	0.652437	0	0	0	0.630636	0	0.573668	-0.404258	2.21015	0.854869	NA	0.252372	2.23765	0.910201	NA
WBGene00166787	piRNA	21ur-7564, C49A9.22	0	0	0	1.09071	0.81627	0.326219	0	3.81905	0	1.26127	0.309989	0.382445	-0.308248	1.68555	0.854895	NA	0.571425	1.66744	0.731828	NA
WBGene00001430	WAGO Class 22G	C50F2.6, fkb-5	4.40969	0	0	0	1.08836	1.63109	0	0	0	0.630636	0	0.76489	0.39877	2.18063	0.854901	NA	0.0331807	2.24718	0.988219	NA
WBGene00007675	WAGO Class 22G	C18D4.6	0	0	0	0.545353	1.63254	0	0	11.4571	0	2.83786	3.09989	2.48589	-0.355655	1.94603	0.854987	0.90094	0.239628	1.63648	0.883583	0.933952
WBGene00172415	piRNA	21ur-13411, Y57G11C.969	0	0	0	0	0.27209	0.978656	0	0	0	0.630636	0.619977	0.382445	0.425826	2.33062	0.855026	NA	-0.156003	2.27691	0.945375	NA
WBGene00022485	WAGO Class 22G	fbxa-63, Y119D3B.7	0	0	0	0.545353	0.54418	0.326219	0	0	0	0.945954	0.929966	1.52978	0.318256	1.74247	0.855075	NA	-1.24499	1.63056	0.445143	NA
TTACGAAGTGGGATTGGAAAATC	23H-RNA	F52G3.8	8.81937	9.00676	3.21298	3.27212	4.62553	8.48168	0	0	0	0.315318	0	0	0.164031	0.898132	0.855084	0.900951	2.35026	1.78546	0.188064	0.32116
WBGene00019431	ALG Class 26G	K06A5.3	0	9.00676	0	2.18141	1.90463	1.95731	0	0	0	0	0.309989	0	0.301075	1.64894	0.855122	NA	2.35025	2.11477	0.266417	0.411265
WBGene00166814	piRNA	21ur-10678, Y57G11B.129	0	0	1.60649	1.63606	1.08836	1.30487	0	0	2.159	0.315318	0.619977	0.573668	-0.251614	1.37821	0.855139	NA	0.88713	1.48799	0.551046	NA
WBGene00013561	WAGO Class 22G	Y75B8A.31	0	0	0	1.09071	0	0.326219	0	0	0	0.630636	1.23995	0.956113	0.419585	2.29952	0.855217	NA	-0.959295	2.21263	0.664612	NA
WBGene00013535	WAGO Class 22G	gyg-3, Y73F8A.31	0	0	0	0	0.27209	0.978656	0	0	0	0.315318	1.23995	0.76489	0.426117	2.33636	0.855281	NA	-0.674109	2.25982	0.765472	NA
WBGene00018085	WAGO Class 22G	F36A4.8, ttr-20	0	0	0	0	0.27209	0.978656	0	0	0	0.315318	1.23995	0.76489	0.426117	2.33636	0.855281	NA	-0.674109	2.25982	0.765472	NA
WBGene00168095	piRNA	21ur-5607, F13G11.83	4.40969	13.5101	0	7.63494	5.4418	3.91462	2.22081	0	25.908	2.83786	4.33984	3.44201	-0.205038	1.12463	0.855335	0.901124	1.497	1.00329	0.135675	0.254563
WBGene00167825	piRNA	21ur-6602, F26D12.49	0	0	1.60649	1.63606	1.08836	1.30487	0	0	0	0.630636	0.929966	1.14734	-0.25374	1.3919	0.855349	NA	-0.924969	1.44681	0.522618	NA
WBGene00004178	ALG Class 26G	D2030.6, prg-1	0	0	0	0.545353	0.27209	0.326219	0	0	0	0	0.309989	0	0.630693	3.46304	0.855488	NA	2.35025	3.56186	0.509358	NA
WBGene00007308	ALG Class 26G	C04G2.9	0	0	0	0.545353	0.27209	0.326219	0	0	0	0	0.309989	0	0.630693	3.46304	0.855488	NA	2.35025	3.56186	0.509358	NA
WBGene00169086	piRNA	21ur-14882, F52D4.16	0	0	0	0.545353	0.27209	0.326219	0	0	0	0	0.309989	0	0.630693	3.46304	0.855488	NA	2.35025	3.56186	0.509358	NA
WBGene00171913	piRNA	21ur-9539, Y105C5A.1038	0	0	0	0.545353	0.27209	0.326219	0	0	0	0	0.309989	0	0.630693	3.46304	0.855488	NA	2.35025	3.56186	0.509358	NA
WBGene00008498	ALG Class 26G	F01D5.8	0	0	0	0.545353	0.27209	0.326219	0	0	0	0.315318	0	0	0.630689	3.46342	0.855504	NA	2.35025	3.56222	0.509402	NA
WBGene00017026	ALG target 22G	D1037.5, ipla-4	0	0	0	0.545353	0.27209	0.326219	0	0	0	0.315318	0	0	0.630689	3.46342	0.855504	NA	2.35025	3.56222	0.509402	NA
WBGene00044122	ALG Class 26G	T28B8.6	0	0	0	0.545353	0.27209	0.326219	0	0	0	0.315318	0	0	0.630689	3.46342	0.855504	NA	2.35025	3.56222	0.509402	NA
WBGene00044741	ALG target 22G	Y57G11C.52	0	0	0	0.545353	0.27209	0.326219	0	0	0	0.315318	0	0	0.630689	3.46342	0.855504	NA	2.35025	3.56222	0.509402	NA
WBGene00168480	piRNA	21ur-7576, Y105C5A.759	0	0	0	0.545353	0.27209	0.326219	0	0	0	0.315318	0	0	0.630689	3.46342	0.855504	NA	2.35025	3.56222	0.509402	NA
WBGene00013886	ALG target 22G	ZC412.5	0	0	0	0.545353	1.08836	0.652437	0	0	0	0	0.619977	0.76489	-0.404046	2.22034	0.855602	NA	0.0408065	2.23383	0.985425	NA
WBGene00171394	piRNA	21ur-9292, H25K10.112	0	0	0	0.545353	1.08836	0.652437	0	0	0	0.315318	0	0.191223	-0.404042	2.22073	0.855629	NA	1.51254	2.38422	0.52582	NA
WBGene00171292	piRNA	21ur-7594, Y105C5A.995	8.81937	0	3.21298	4.36282	4.35344	3.91462	0	0	0	5.04509	2.7899	4.2069	-0.155726	0.856074	0.855656	0.901371	-3.05295	1.25469	0.0149648	0.0534806
WBGene00049289	piRNA	21ur-4248, Y51H4A.289	0	0	0	0.545353	0.27209	0.326219	0	0	0	0	0	0.573668	0.630621	3.47	0.855791	NA	1.27393	3.50465	0.716234	NA
WBGene00165966	piRNA	21ur-13003, C46G7.40	0	0	0	0.545353	0.27209	0.326219	0	0	0	0	0	0.573668	0.630621	3.47	0.855791	NA	1.27393	3.50465	0.716234	NA
WBGene00166307	piRNA	21ur-10671, Y105C5B.707	0	0	0	0.545353	0.27209	0.326219	0	0	0	0	0	0.573668	0.630621	3.47	0.855791	NA	1.27393	3.50465	0.716234	NA
WBGene00050422	piRNA	21ur-3541, Y73F8A.458	0	0	6.42596	2.18141	5.16971	3.91462	2.22081	7.6381	6.47701	4.41445	4.02985	2.48589	-0.16859	0.92775	0.855803	0.901434	0.528795	0.780545	0.498108	0.635907
WBGene00044762	CSR Class 22G	ZK688.11	0	0	0	0	1.36045	0.652437	0	0	6.47701	0.945954	2.7899	2.10345	-0.31631	1.74196	0.85591	NA	0.292518	1.46747	0.842	0.906745
WBGene00013238	ALG Class 26G	trap-4, Y56A3A.21	0	0	0	0.545353	0.27209	0.326219	0	0	0	0	0	0.382445	0.630587	3.47371	0.85595	NA	1.76688	3.5498	0.618667	NA
WBGene00016420	ALG target 22G	C34G6.3	0	0	0	0.545353	0.27209	0.326219	0	0	0	0	0	0.382445	0.630587	3.47371	0.85595	NA	1.76688	3.5498	0.618667	NA
WBGene00047105	piRNA	21ur-1118, Y105C5B.189	8.81937	0	1.60649	3.81747	3.53717	2.60975	6.66242	0	6.47701	2.83786	6.19977	2.86834	-0.180307	0.993323	0.855961	0.901509	0.342025	0.789912	0.665021	0.773497
WBGene00020890	ALG target 22G	fbxa-202, T28C12.3	0	0	0	1.09071	0.27209	0	0	0	0	1.57659	1.23995	0.191223	0.452888	2.49564	0.855997	NA	-1.0335	2.41046	0.6681	NA
WBGene00046472	piRNA	21ur-4852, Y73F8A.122	35.2775	63.0473	24.0973	41.9922	41.6298	32.6219	44.4161	80.2	38.8621	42.8833	31.3089	37.6709	-0.0644218	0.355497	0.856198	0.901667	0.47924	0.319399	0.1335	0.25174
WBGene00045355	ALG target 22G	D1086.17	0	0	1.60649	0.545353	1.08836	0.652437	0	0	0	0	0	0	0.483641	2.66914	0.856212	NA	0	2.8801	1	NA
WBGene00173975	piRNA	21ur-15481, Y105C5B.1320	0	0	0	0	0.81627	1.30487	0	7.6381	0	1.26127	0.309989	1.33856	-0.347488	1.91821	0.856248	NA	1.10234	1.73402	0.524963	NA
WBGene00009705	ALG target 22G	F44F4.10	0	0	0	0.545353	0.54418	0.326219	0	0	4.31801	0.630636	0.309989	0.191223	0.318078	1.75644	0.856295	NA	2.17989	1.64867	0.186098	NA
WBGene00012402	ALG target 22G	sfxn-1.3, Y6E2A.9	0	0	0	0.545353	0.54418	0.326219	0	0	0	0.945954	2.16992	0.956113	0.318076	1.75653	0.856303	NA	-1.47323	1.63827	0.368514	NA
WBGene00168141	piRNA	21ur-8791, C47A4.95	4.40969	0	0	1.09071	0.81627	0.978656	0	0	0	1.26127	0	0.573668	0.312222	1.72508	0.856376	NA	-0.328525	1.78445	0.853931	NA
WBGene00016054	ALG Class 26G	C24D10.2	0	0	0	1.09071	0.54418	1.30487	0	0	0	0	0	0	-0.746144	4.12316	0.856396	NA	0	4.25668	1	NA
WBGene00020181	ALG target 22G	T02H6.11	0	0	1.60649	0.545353	0.81627	1.30487	0	0	0	0.630636	0.929966	1.14734	0.267816	1.48014	0.856414	NA	-0.920458	1.50374	0.540463	NA
WBGene00020181	CSR Class 22G	T02H6.11	0	0	1.60649	0.545353	0.81627	1.30487	0	0	0	0.630636	0.929966	1.14734	0.267816	1.48014	0.856414	NA	-0.920458	1.50374	0.540463	NA
WBGene00045781	piRNA	21ur-2913, F13G11.7	0	0	0	1.09071	0.81627	0.326219	0	0	0	2.20723	0.619977	2.10345	-0.310316	1.71574	0.856475	NA	-1.77038	1.64437	0.281646	NA
WBGene00047812	piRNA	21ur-2713, C52D10.31	13.2291	0	17.6714	10.3617	13.3324	11.4177	6.66242	19.0952	6.47701	10.0902	12.7095	12.4295	0.0888199	0.491362	0.856554	0.901951	-0.309042	0.512203	0.54627	0.677262
WBGene00169488	piRNA	21ur-8779, Y105C5B.964	4.40969	0	0	0.545353	2.44881	0.978656	2.22081	0	0	2.20723	1.23995	0.573668	-0.266338	1.4738	0.856591	NA	-0.468921	1.51584	0.757057	0.846221
WBGene00170090	piRNA	21ur-11627, H32C10.56	0	0	0	0	0.81627	0.326219	2.22081	0	0	0	0	0.76489	0.564665	3.12618	0.856662	NA	1.82249	3.13278	0.560735	NA
WBGene00166530	piRNA	21ur-12943, Y51H4A.486	0	0	0	0.545353	0.54418	0.326219	0	0	0	0.945954	1.54994	0.76489	0.318018	1.76104	0.856693	NA	-1.15006	1.65356	0.48674	NA
WBGene00077569	ALG target 22G	F53F4.18	0	0	1.60649	0.545353	1.63254	0.326219	0	0	0	0.315318	0	0.382445	0.343196	1.90149	0.85677	NA	0.999752	2.05188	0.626091	NA
WBGene00169537	piRNA	21ur-11910, Y57G11C.787	0	0	1.60649	1.09071	1.63254	0	4.44161	3.81905	2.159	1.26127	0.929966	0.382445	0.268935	1.49056	0.856819	0.902138	2.05025	1.20601	0.089127	0.191172
WBGene00019677	CSR Class 22G	K12H4.2	0	0	0	0	1.08836	0.978656	4.44161	0	0	0.315318	0.929966	1.52978	-0.329728	1.82811	0.856866	NA	0.805632	1.68958	0.633488	NA
WBGene00044005	ALG Class 26G	F37C12.18	0	0	0	0.545353	0.81627	0.978656	0	0	0	0.315318	0.929966	0	-0.431148	2.39057	0.856875	NA	0.265251	2.41811	0.912653	NA
WBGene00009148	WAGO Class 22G	F26D2.3	0	0	0	0	1.63254	0.652437	0	0	0	2.52254	0.309989	0.382445	-0.433299	2.40448	0.856992	NA	-1.13227	2.37221	0.633143	NA
WBGene00010992	ALG target 22G	R03D7.8	0	0	0	0.545353	0.27209	0.326219	0	0	0	0	0	0.76489	0.630324	3.49966	0.857066	NA	0.874292	3.50203	0.802856	NA
WBGene00049456	piRNA	21ur-950, C02B10.25	0	0	4.81947	2.18141	0.81627	3.26219	0	0	0	0.945954	2.16992	2.10345	0.232304	1.29004	0.857093	NA	-1.85533	1.47242	0.207651	0.344491
WBGene00166411	piRNA	21ur-7487, Y57G11A.105	0	4.50338	1.60649	2.18141	1.08836	1.63109	0	19.0952	0	0.630636	0.619977	1.721	0.266021	1.47992	0.857346	0.902602	2.40639	1.24135	0.0525595	0.132527
WBGene00004320	ALG Class 26G	rbx-1, ZK287.5	0	0	0	0.545353	0.27209	0.326219	0	0	0	0	0	0.191223	0.630243	3.50691	0.857377	NA	2.35024	3.60453	0.514385	NA
WBGene00007699	ALG target 22G	C24H11.1	0	0	0	0.545353	0.27209	0.326219	0	0	0	0	0	0.191223	0.630243	3.50691	0.857377	NA	2.35024	3.60453	0.514385	NA
WBGene00009470	ALG target 22G	F36D3.4	0	0	0	0.545353	0.27209	0.326219	0	0	0	0	0	0.191223	0.630243	3.50691	0.857377	NA	2.35024	3.60453	0.514385	NA
WBGene00012189	WAGO Class 22G	W02A2.4	0	0	0	0.545353	0.27209	0.326219	0	0	0	0	0	0.191223	0.630243	3.50691	0.857377	NA	2.35024	3.60453	0.514385	NA
WBGene00171397	piRNA	21ur-14815, Y57G11C.903	0	0	0	0.545353	0.27209	0.326219	0	0	0	0	0	0.191223	0.630243	3.50691	0.857377	NA	2.35024	3.60453	0.514385	NA
WBGene00173720	piRNA	21ur-11052, Y57G11C.1053	0	0	0	0.545353	0.27209	0.326219	0	0	0	0	0	0.191223	0.630243	3.50691	0.857377	NA	2.35024	3.60453	0.514385	NA
WBGene00174150	piRNA	21ur-12987, Y73F8A.1100	0	0	0	0.545353	0.27209	0.326219	0	0	0	0	0	0.191223	0.630243	3.50691	0.857377	NA	2.35024	3.60453	0.514385	NA
WBGene00194981	ERGO target 22G	Y49E10.30	0	0	0	0.545353	0.27209	0.326219	0	0	0	0	0	0.191223	0.630243	3.50691	0.857377	NA	2.35024	3.60453	0.514385	NA
WBGene00194981	WAGO Class 22G	Y49E10.30	0	0	0	0.545353	0.27209	0.326219	0	0	0	0	0	0.191223	0.630243	3.50691	0.857377	NA	2.35024	3.60453	0.514385	NA
WBGene00167908	piRNA	21ur-10233, Y105C5A.714	0	0	0	0	0.27209	0.978656	0	0	0	0.630636	0.309989	0.573668	0.428482	2.38517	0.857432	NA	-0.0627043	2.3373	0.978597	NA
WBGene00013164	WAGO Class 22G	Y53F4B.18	0	0	1.60649	0.545353	0.81627	1.30487	0	0	0	1.89191	0.929966	0.76489	0.268017	1.49204	0.857443	NA	-1.27549	1.50071	0.395368	NA
WBGene00022376	CSR Class 22G	Y94H6A.3	30.8678	4.50338	3.21298	11.4524	7.34643	11.4177	6.66242	0	0	6.62168	7.43973	6.88401	0.124446	0.692996	0.857484	0.902656	-1.47333	0.996913	0.139436	0.259789
WBGene00015251	CSR Class 22G	B0546.4	0	0	6.42596	2.72676	3.80926	2.60975	6.66242	0	15.113	3.4685	4.64983	5.54546	0.166771	0.930088	0.857697	0.902788	0.828957	0.679498	0.222482	0.361553
WBGene00166735	piRNA	21ur-10861, Y64G10A.197	0	0	0	0.545353	0.54418	0.326219	0	0	0	0.630636	1.23995	1.14734	0.317865	1.77322	0.857735	NA	-1.06101	1.66973	0.525142	NA
WBGene00002278	CSR Class 22G	lep-2, Y55F3AM.6	4.40969	13.5101	0	4.36282	3.80926	5.2195	4.44161	7.6381	10.795	5.04509	7.74972	5.9279	-0.148137	0.828316	0.858062	0.903082	0.29646	0.628123	0.636942	0.751118
WBGene00165672	piRNA	21ur-9679, Y105C5B.661	0	0	0	0.545353	0	0.652437	0	11.4571	0	0.945954	0	0	0.571313	3.19747	0.858192	NA	3.56424	3.04871	0.242365	0.385379
WBGene00004971	ALG target 22G	spe-17, ZK617.3	0	0	0	1.09071	0.27209	0	0	0	0	0.630636	0.309989	0.382445	0.450604	2.52245	0.858223	NA	0.141946	2.48646	0.954475	NA
WBGene00174383	piRNA	21ur-7051, C39H7.66	0	0	0	1.09071	0.27209	0	0	3.81905	0	0.945954	0	0.191223	0.450389	2.52507	0.858435	NA	1.3396	2.50419	0.592688	NA
WBGene00050629	piRNA	21ur-632, Y116A8B.32	17.6387	0	9.63894	8.18029	9.25106	8.48168	11.104	0	8.63602	8.51359	7.43973	9.94358	0.0982063	0.550677	0.858458	0.903407	-0.20536	0.561517	0.714572	0.813483
WBGene00049777	piRNA	21ur-2654, Y57G11C.396	0	0	8.03245	1.63606	4.35344	4.89328	2.22081	0	0	5.36041	4.64983	5.35423	0.160365	0.899966	0.858574	0.903437	-2.44137	1.29511	0.0594204	0.144971
WBGene00165704	piRNA	21ur-9652, Y73B6BL.96	0	0	0	0	1.08836	0.978656	4.44161	0	0	0.630636	0.309989	1.33856	-0.32795	1.84284	0.858755	NA	1.08056	1.71765	0.529288	NA
WBGene00020632	WAGO Class 22G	T20F7.5	0	0	0	0.545353	1.08836	0.652437	0	0	0	0.945954	0	0.382445	-0.403149	2.26577	0.858778	NA	0.138782	2.285	0.951569	NA
WBGene00000396	ERGO target 22G	cdh-4, F25F2.2	0	0	1.60649	1.63606	0.27209	0.978656	0	0	0	0.630636	0.929966	1.33856	0.279513	1.57134	0.858815	NA	-1.02033	1.58695	0.520258	NA
WBGene00004727	CSR Class 22G	R11G1.4, sax-1	0	0	0	0	0.27209	0.978656	0	0	0	0.945954	0.309989	0.382445	0.430194	2.42242	0.859046	NA	-0.160942	2.36998	0.945858	NA
WBGene00173954	piRNA	21ur-13522, Y57G11C.1072	4.40969	0	6.42596	2.72676	7.34643	4.24084	11.104	0	2.159	5.36041	5.5798	6.31035	-0.150183	0.846025	0.859103	0.903903	-0.211656	0.772905	0.784204	0.866119
WBGene00001427	ALG Class 26G	fkb-2, Y18D10A.19	0	0	0	0	0.27209	0.978656	0	0	0	0.630636	0.309989	0.382445	0.430297	2.42475	0.859147	NA	0.142492	2.38922	0.952443	NA
WBGene00045719	piRNA	21ur-927, Y64G10A.23	0	0	0	0.545353	0.27209	0.326219	0	0	0	0.630636	0	0	0.629822	3.55111	0.859226	NA	1.24068	3.58207	0.729073	NA
WBGene00171835	piRNA	21ur-7178, H12I19.96	0	0	0	0.545353	0.27209	0.326219	0	0	0	0.630636	0	0	0.629822	3.55111	0.859226	NA	1.24068	3.58207	0.729073	NA
WBGene00003967	WAGO Class 22G	K08E3.7, pdr-1	0	0	0	0.545353	0.81627	0.978656	0	0	0	0.315318	0	1.91223	-0.430702	2.42976	0.859303	NA	-0.650723	2.41221	0.787343	NA
WBGene00169052	piRNA	21ur-9471, Y57G11A.146	0	0	0	0.545353	0.54418	0.326219	0	7.6381	0	0.630636	0.619977	0.191223	0.317606	1.79437	0.859507	NA	2.1172	1.61107	0.188793	NA
WBGene00047900	piRNA	21ur-822, Y105C5B.278	0	0	0	2.18141	0	0.326219	0	0	0	1.26127	0.619977	0.191223	-0.459436	2.5963	0.859541	NA	-0.494751	2.5865	0.848304	NA
WBGene00008125	ALG Class 26G	C47A4.5	0	0	0	0	1.63254	1.30487	0	0	0	0	0	0.191223	-0.757047	4.27841	0.859551	NA	2.35024	4.40746	0.593867	NA
WBGene00048264	piRNA	21ur-3561, F02H6.22	26.4581	9.00676	9.63894	18.542	13.0603	12.7225	35.5329	26.7333	8.63602	16.0812	10.5396	13.1944	-0.0939475	0.530978	0.859561	0.904293	0.808334	0.451221	0.0732233	0.16638
WBGene00046666	piRNA	21ur-4277, Y116A8A.28	8.81937	54.0406	19.2779	23.9955	25.3044	21.8566	35.5329	19.0952	28.0671	27.4327	26.0391	29.2571	0.0614301	0.347727	0.859774	0.90436	0.0544352	0.312307	0.86163	0.92011
WBGene00050203	piRNA	21ur-3564, Y105C5B.525	0	0	0	0.545353	0.54418	0.326219	0	0	0	0.945954	0.929966	0.573668	0.317562	1.79772	0.859786	NA	-0.734357	1.70921	0.667452	NA
WBGene00047342	piRNA	21ur-3754, F38C2.23	0	0	0	0.545353	0.54418	0.326219	0	0	0	1.26127	1.85993	0.573668	0.317545	1.79921	0.859908	NA	-1.32258	1.68813	0.433358	NA
WBGene00173712	piRNA	21ur-12064, Y64G10A.333	0	0	0	0.545353	1.63254	0	0	7.6381	0	1.26127	0.619977	0.76489	-0.35277	2.00067	0.860038	NA	1.28216	1.82756	0.48295	NA
WBGene00016746	ALG target 22G	C48B6.10	0	4.50338	0	0.545353	0.81627	2.60975	2.22081	0	0	1.26127	0.929966	1.33856	-0.250145	1.41877	0.860049	NA	-0.327598	1.46587	0.82316	0.892971
WBGene00171228	piRNA	21ur-14001, Y105C5B.1106	4.40969	0	0	0.545353	0	2.28353	0	0	0	0.315318	0.619977	1.52978	0.365713	2.07466	0.860077	NA	-0.787181	2.10519	0.70846	NA
WBGene00167064	piRNA	21ur-12035, Y40H7A.185	0	0	0	1.09071	0.27209	0	0	0	0	0.945954	0.619977	0.191223	0.448623	2.54664	0.860166	NA	-0.2536	2.49077	0.918903	NA
WBGene00174437	piRNA	21ur-7372, Y10G11A.85	0	0	0	0	0.81627	0.326219	0	0	0	0.630636	0	1.52978	0.567709	3.22331	0.860195	NA	-0.58478	3.16004	0.853186	NA
WBGene00172324	piRNA	21ur-7778, Y105C5B.1188	0	0	0	0	1.36045	0.652437	0	0	6.47701	4.09913	1.85993	1.14734	-0.311701	1.76988	0.860204	NA	0.0201867	1.49554	0.989231	1
WBGene00007186	CSR Class 22G	B0464.6	0	27.0203	1.60649	6.54423	9.25106	8.48168	6.66242	7.6381	2.159	7.56763	9.91964	10.7085	-0.128541	0.72997	0.860223	0.90436	-0.863251	0.76599	0.259754	0.403771
AATCGGGATGGATCGATGGATT	23H-RNA	T05E12.10	13.2291	0	0	3.81747	3.53717	2.28353	0	7.6381	0	0	0.309989	0	0.28135	1.59783	0.860229	0.90436	4.46132	2.03677	0.028496	0.0855433
WBGene00012373	WAGO Class 22G	W09H1.3	4.40969	0	4.81947	3.81747	4.08135	4.24084	2.22081	11.4571	6.47701	4.41445	3.09989	3.25078	-0.147554	0.838127	0.860253	0.90436	0.764135	0.668235	0.252826	0.396839
WBGene00009508	CSR Class 22G	F37D6.2, row-1	13.2291	0	0	2.72676	3.53717	3.91462	2.22081	0	0	3.78382	5.5798	4.39812	-0.171644	0.975	0.860258	0.90436	-2.27822	1.2823	0.0756224	0.170382
WBGene00004879	WAGO Class 22G	C48B6.6, smg-1	0	9.00676	0	0	2.7209	3.26219	0	0	12.954	2.20723	1.54994	2.29467	0.302588	1.71916	0.860287	0.90436	1.17935	1.56251	0.450383	0.591615
WBGene00019833	CSR Class 22G	R02F2.4	0	0	4.81947	1.09071	2.44881	4.89328	0	0	0	3.15318	2.47991	2.67712	-0.206364	1.17256	0.860298	0.90436	-2.51245	1.38477	0.0696255	0.161409
WBGene00168901	piRNA	21ur-6556, Y41E3.322	0	0	4.81947	5.45353	2.7209	0.652437	6.66242	0	0	4.09913	4.64983	4.39812	-0.22246	1.26446	0.860347	0.90436	-0.827267	1.19173	0.487574	0.625669
WBGene00170186	piRNA	21ur-6414, F58F9.15	0	0	0	1.09071	0.27209	0	0	0	0	0.630636	1.23995	0.191223	0.448439	2.54893	0.860347	NA	-0.486468	2.48344	0.8447	NA
WBGene00011034	CSR Class 22G	paxt-1, R05D11.6	0	0	0	0	0.27209	1.95731	0	0	0	1.26127	1.85993	0.76489	-0.387758	2.20474	0.860392	NA	-1.41038	2.16014	0.513814	NA
WBGene00047152	piRNA	21ur-2956, F38C2.21	8.81937	0	0	3.27212	3.26508	0.978656	0	0	0	3.4685	2.16992	2.86834	-0.221047	1.25699	0.860408	0.90436	-2.54822	1.40842	0.070407	0.162503
WBGene00170385	piRNA	21ur-10450, C06A12.14	0	0	0	1.09071	0.81627	0.326219	0	0	8.63602	0.630636	1.23995	0.191223	-0.314789	1.79008	0.86041	NA	2.23367	1.52586	0.143229	NA
WBGene00169332	piRNA	21ur-7209, Y105C5B.954	0	0	0	1.09071	0.27209	0	0	0	0	1.26127	0.619977	0.191223	0.448294	2.55074	0.86049	NA	-0.49306	2.48505	0.842724	NA
WBGene00009435	CSR Class 22G	F35G2.1	8.81937	13.5101	1.60649	4.90818	6.53016	7.82925	0	0	2.159	7.56763	9.91964	7.26646	-0.12357	0.703307	0.860531	0.904397	-3.12011	1.2362	0.0116044	0.0443234
WBGene00168430	piRNA	21ur-14144, Y116A8C.294	0	0	0	0	1.08836	0.978656	0	0	0	0.945954	1.54994	1.91223	-0.326179	1.85804	0.860647	NA	-1.60845	1.79652	0.370621	NA
WBGene00044218	WAGO Class 22G	F23H12.10	0	0	0	0	0.27209	0.978656	0	0	0	1.26127	0.619977	0.191223	0.431867	2.46055	0.860674	NA	-0.491287	2.39405	0.837407	NA
WBGene00016398	ALG Class 26G	C34D4.2	0	0	0	1.09071	0.81627	0.978656	0	0	0	0	0	0	-0.719783	4.10124	0.860684	NA	0	4.23486	1	NA
WBGene00018083	ALG Class 26G	F36A4.4	0	0	0	1.09071	0.81627	0.978656	0	0	0	0	0	0	-0.719783	4.10124	0.860684	NA	0	4.23486	1	NA
WBGene00047447	piRNA	21ur-471, Y105C5A.208	26.4581	13.5101	8.03245	17.4513	8.1627	14.6798	8.88322	3.81905	2.159	16.0812	10.8496	11.4734	0.0981204	0.559676	0.860831	0.904621	-1.32728	0.714064	0.0630604	0.151077
WBGene00174402	piRNA	21ur-9109, Y57G11C.1097	0	0	0	0	0.81627	0.326219	0	0	0	0	0.619977	0.956113	0.568289	3.24349	0.860916	NA	-0.130008	3.19556	0.967548	NA
WBGene00016307	WAGO Class 22G	C32B5.14, fbxc-18	0	0	0	1.63606	0	0.978656	0	0	0	0.315318	0	0.191223	-0.558127	3.18612	0.860943	NA	1.51734	3.30909	0.646567	NA
WBGene00002062	CSR Class 22G	C05D9.5, ife-4	0	0	0	0	0.27209	0.978656	0	0	0	0.315318	0.309989	0.76489	0.432304	2.47086	0.86111	NA	0.0420771	2.42991	0.986184	NA
WBGene00010444	CSR Class 22G	K01A6.2, magi-1	0	0	0	0	0.27209	0.978656	0	0	0	0.315318	0.309989	0.76489	0.432304	2.47086	0.86111	NA	0.0420771	2.42991	0.986184	NA
WBGene00168145	piRNA	21ur-10485, Y37A1B.207	0	0	0	0	0.27209	0.978656	0	0	0	0.315318	0.309989	0.76489	0.432304	2.47086	0.86111	NA	0.0420771	2.42991	0.986184	NA
WBGene00050156	piRNA	21ur-5168, C35D6.53	0	0	0	0	0.81627	0.326219	0	0	0	0	0.619977	0.76489	0.568639	3.25561	0.861343	NA	0.0578919	3.21549	0.985636	NA
WBGene00019724	CSR Class 22G	M02B7.2	0	0	0	1.09071	0.81627	0.326219	0	0	0	0.315318	0.929966	0.76489	-0.315848	1.80966	0.861445	NA	-0.476322	1.78825	0.78996	NA
WBGene00021883	CSR Class 22G	Y54G2A.18	13.2291	0	6.42596	2.18141	5.71389	9.46034	0	0	0	5.04509	4.33984	6.11912	0.142888	0.81969	0.861615	0.905219	-3.42177	1.31462	0.00924489	0.037039
WBGene00045607	piRNA	21ur-3239, Y67A10A.17	0	0	3.21298	1.09071	3.53717	1.30487	6.66242	0	0	3.15318	2.16992	0.956113	-0.238414	1.36835	0.861681	0.905219	0.261368	1.23639	0.832578	0.899968
WBGene00049681	piRNA	21ur-3870, Y57G11C.383	17.6387	76.5575	88.3569	72.5319	70.4713	59.3718	46.6369	45.8286	90.6782	63.6942	54.248	51.0564	-0.0640832	0.368141	0.861809	0.905219	0.144506	0.360019	0.688137	0.791665
WBGene00169501	piRNA	21ur-10071, Y57G11B.169	0	0	1.60649	1.63606	1.36045	0.978656	0	0	4.31801	3.15318	1.54994	3.63323	-0.232198	1.33408	0.861826	0.905219	-0.745062	1.20167	0.535243	0.668085
WBGene00047273	piRNA	21ur-4848, Y105C5A.195	35.2775	36.027	59.4401	43.6282	39.9972	49.5852	115.482	38.1905	49.6571	44.7752	52.3881	51.6301	0.0641423	0.368554	0.861836	0.905219	0.492631	0.335796	0.142362	0.263534
WBGene00170263	piRNA	21ur-11497, Y41E3.353	0	0	0	0.545353	0	0.652437	0	0	0	1.26127	0	0.76489	0.570049	3.27575	0.861849	NA	-0.479472	3.21634	0.881496	NA
WBGene00165816	piRNA	21ur-14228, B0273.47	0	0	0	0.545353	0.54418	0.326219	0	0	0	0.945954	0.619977	0.573668	0.317226	1.8258	0.862065	NA	-0.544186	1.74781	0.755533	NA
WBGene00165581	piRNA	21ur-8352, B0513.46	0	0	0	1.09071	0.81627	0.326219	0	0	0	0.630636	0.309989	0.76489	-0.316471	1.82167	0.862081	NA	-0.251561	1.81318	0.889656	NA
WBGene00165277	piRNA	21ur-8198, Y41E3.224	0	0	0	0	0.81627	0.326219	0	0	0	0.630636	0	0.573668	0.569251	3.27704	0.862094	NA	0.263932	3.24665	0.935208	NA
WBGene00166022	piRNA	21ur-9087, Y105C5A.584	0	0	0	0.545353	1.08836	0.652437	0	0	0	2.20723	0	0.76489	-0.402229	2.31613	0.86213	NA	-1.0253	2.2841	0.653514	NA
WBGene00170360	piRNA	21ur-14071, Y41E3.358	0	0	1.60649	1.63606	1.36045	0.978656	2.22081	0	0	1.26127	1.23995	2.67712	-0.235741	1.35828	0.862213	NA	-0.9119	1.38018	0.508796	NA
WBGene00022803	CSR Class 22G	ZK688.9	0	0	3.21298	2.72676	1.08836	0.978656	0	0	2.159	1.26127	0.619977	1.14734	0.225345	1.3005	0.862435	NA	-0.108537	1.4378	0.939826	NA
WBGene00172714	piRNA	21ur-13201, Y37A1B.296	0	0	0	1.09071	0.81627	0.326219	0	0	0	0.315318	0.619977	0.956113	-0.316888	1.82992	0.862518	NA	-0.410036	1.81233	0.821008	NA
WBGene00048390	piRNA	21ur-3753, C09B9.16	0	4.50338	4.81947	5.45353	3.80926	3.26219	8.88322	0	6.47701	4.09913	3.71986	2.67712	-0.148564	0.857944	0.862524	0.905746	0.764442	0.698154	0.27354	0.418574
WBGene00169106	piRNA	21ur-7759, Y73F8A.759	0	18.0135	12.8519	17.9966	10.0673	7.82925	11.104	3.81905	2.159	16.0812	9.91964	11.6646	-0.108224	0.625021	0.862531	0.905746	-1.08398	0.701845	0.122474	0.237127
WBGene00174319	piRNA	21ur-6618, Y105C5B.1356	0	0	0	1.63606	0	1.30487	0	0	0	0	0	0.382445	-0.74082	4.27876	0.862542	NA	1.78137	4.38999	0.684905	NA
WBGene00008768	CSR Class 22G	F13G3.10	0	0	0	0	0.54418	0.652437	2.22081	0	0	0	0	0.191223	0.500471	2.89139	0.862581	NA	3.31204	3.01936	0.272671	NA
WBGene00016944	CSR Class 22G	C55B7.5, uri-1	0	13.5101	1.60649	3.27212	3.80926	3.58841	0	0	0	5.67572	3.71986	3.05956	0.155184	0.896673	0.862599	0.905746	-3.08012	1.28618	0.0166302	0.0576862
WBGene00018332	ALG target 22G	F42A9.3	0	0	0	1.63606	0.27209	0.652437	0	0	0	0	0	0.191223	-0.526045	3.04129	0.862677	NA	2.35025	3.2132	0.464514	NA
WBGene00170493	piRNA	21ur-10348, H32C10.59	0	0	0	1.63606	0.27209	0.652437	0	0	0	0	0	0.191223	-0.526045	3.04129	0.862677	NA	2.35025	3.2132	0.464514	NA
WBGene00008568	WAGO Class 22G	F08A8.5	0	0	0	1.09071	0.27209	0	0	0	0	0.315318	0.309989	0.382445	0.445986	2.58013	0.862766	NA	0.52345	2.5703	0.838624	NA
WBGene00167812	piRNA	21ur-7914, Y64G10A.212	0	0	0	0	0.27209	2.28353	0	0	0	0.630636	0	0.382445	-0.560662	3.24548	0.862847	NA	0.519449	3.28381	0.874311	NA
WBGene00047223	piRNA	21ur-230, Y57G11C.186	0	0	3.21298	2.72676	0.54418	1.30487	0	0	4.31801	0.630636	0.309989	1.14734	0.24791	1.43519	0.862858	NA	1.19489	1.46061	0.413314	0.55681
WBGene00173001	piRNA	21ur-7330, Y67A10A.299	0	0	0	0.545353	0.81627	0	0	0	0	2.52254	1.23995	0.956113	0.358212	2.07459	0.862914	NA	-1.68956	1.96482	0.389841	NA
WBGene00165989	piRNA	21ur-12621, Y105C5A.578	0	0	0	0	2.44881	0	0	0	0	1.57659	0.619977	1.721	-0.517194	2.99626	0.862955	NA	-1.43195	2.96775	0.629448	NA
WBGene00011835	ALG target 22G	pgap-1, T19B10.8	0	0	6.42596	4.36282	2.7209	2.60975	0	0	2.159	3.4685	4.33984	4.78057	0.158515	0.918415	0.862968	0.905886	-2.1623	1.27113	0.0889263	0.190924
WBGene00011835	CSR Class 22G	pgap-1, T19B10.8	0	0	6.42596	4.36282	2.7209	2.60975	0	0	2.159	3.4685	4.33984	4.78057	0.158515	0.918415	0.862968	0.905886	-2.1623	1.27113	0.0889263	0.190924
WBGene00173464	piRNA	21ur-6306, C35D6.108	0	0	1.60649	0.545353	0.81627	1.30487	0	0	0	0.945954	1.54994	0.382445	0.26881	1.55753	0.862976	NA	-0.943032	1.57744	0.549958	NA
WBGene00015500	ALG Class 26G	C06A5.2	0	0	0	0.545353	1.63254	0.326219	0	0	0	0.315318	0	0	-0.528955	3.06525	0.862993	NA	2.35025	3.23599	0.467664	NA
WBGene00011248	CSR Class 22G	R11D1.10	22.0484	0	0	3.81747	6.80225	5.2195	0	0	4.31801	7.25231	8.67968	5.9279	0.171282	0.992576	0.862994	0.905886	-2.12478	1.27873	0.0965871	0.202199
WBGene00048103	piRNA	21ur-3495, F13G11.30	8.81937	4.50338	17.6714	11.4524	10.8836	13.375	6.66242	7.6381	2.159	12.6127	11.7796	15.489	0.0838061	0.485963	0.863081	0.905886	-1.38682	0.644395	0.0313872	0.0914726
WBGene00007280	WAGO Class 22G	C03E10.2	0	0	0	0.545353	0.54418	0.326219	0	0	0	0.630636	0.619977	0.573668	0.31705	1.8409	0.86326	NA	-0.323009	1.77571	0.855658	NA
WBGene00165269	piRNA	21ur-7927, Y73F8A.527	0	0	0	0.545353	0.54418	0.326219	0	0	0	0.630636	0.619977	0.573668	0.31705	1.8409	0.86326	NA	-0.323009	1.77571	0.855658	NA
WBGene00017559	ALG Class 26G	F18C5.4, mpz-3	0	4.50338	0	0.545353	1.90463	0.326219	0	0	0	0	0.619977	0	0.398841	2.31643	0.863297	NA	1.30247	2.49289	0.60134	NA
WBGene00049761	piRNA	21ur-2197, Y40H7A.120	0	0	0	0	0.81627	0.326219	0	0	0	0	0.619977	0.382445	0.570236	3.31248	0.863322	NA	0.532517	3.29675	0.871677	NA
WBGene00172395	piRNA	21ur-5869, Y105C5B.1194	0	0	0	0	0.81627	0.326219	0	0	0	0	0.619977	0.382445	0.570236	3.31248	0.863322	NA	0.532517	3.29675	0.871677	NA
WBGene00170753	piRNA	21ur-14773, Y116A8C.343	0	0	0	0.545353	0.81627	0	0	0	0	0.945954	1.23995	1.33856	0.358286	2.08241	0.863395	NA	-1.28065	1.98294	0.518386	NA
WBGene00173582	piRNA	21ur-9971, Y116A8A.130	0	0	0	0	0.54418	1.95731	0	0	0	0	0.619977	1.14734	-0.533236	3.10285	0.863553	NA	-0.296568	3.10369	0.923875	NA
WBGene00169010	piRNA	21ur-8524, Y57G11B.161	0	0	0	0	0.27209	0.978656	0	0	0	0.315318	0.619977	0.191223	0.434833	2.53292	0.863695	NA	0.388342	2.5141	0.877242	NA
WBGene00019810	ALG target 22G	R01H2.2	0	0	0	1.09071	0.27209	0.978656	0	0	0	0	0.309989	0.191223	-0.395071	2.30306	0.863798	NA	1.52144	2.46222	0.536632	NA
WBGene00173910	piRNA	21ur-7369, Y73F8A.1085	0	0	0	1.09071	0.27209	0.978656	0	0	0	0	0.309989	0.191223	-0.395071	2.30306	0.863798	NA	1.52144	2.46222	0.536632	NA
WBGene00013689	CSR Class 22G	bath-40, Y105E8B.4	4.40969	36.027	22.4909	22.9048	16.8696	27.7286	4.44161	11.4571	2.159	25.8561	27.899	21.4169	-0.0732583	0.427482	0.863932	0.906687	-2.26995	0.651544	0.000494064	0.00345321
WBGene00050104	piRNA	21ur-264, C27H2.52	0	0	0	0.545353	0.54418	0.326219	0	0	0	1.57659	0.619977	0.573668	0.316924	1.85196	0.864122	NA	-0.910214	1.75837	0.604706	NA
WBGene00013858	ALG target 22G	ssp-34, ZC168.6	8.81937	0	0	3.27212	1.90463	2.93597	0	0	0	0.315318	1.54994	0.382445	-0.238949	1.39749	0.864236	0.906868	-0.590021	1.60062	0.71241	0.811982
WBGene00008362	CSR Class 22G	cfim-2, D1046.1	4.40969	13.5101	4.81947	4.90818	5.98598	11.4177	4.44161	0	4.31801	12.928	4.95982	7.07524	-0.131096	0.766955	0.864278	0.906868	-1.31583	0.898953	0.143267	0.264729
WBGene00012357	ALG target 22G	W09D6.4	0	0	0	0	1.90463	0.978656	0	0	0	0	0	0	-0.731084	4.27897	0.864338	NA	0	4.40746	1	NA
WBGene00170451	piRNA	21ur-9758, Y40H7A.246	0	0	0	0.545353	0	0.652437	0	0	0	0	0.619977	0.76489	0.569158	3.33524	0.864499	NA	0.0585726	3.29603	0.985822	NA
WBGene00167152	piRNA	21ur-7616, C08F11.65	0	0	4.81947	3.81747	1.36045	1.30487	13.3248	7.6381	0	1.57659	0.619977	2.29467	0.222005	1.30128	0.864534	0.907045	2.17635	1.04245	0.0368223	0.102882
WBGene00007991	CSR Class 22G	C37A5.7	0	0	0	0.545353	0.54418	0.326219	0	0	0	1.26127	1.23995	0.382445	0.316844	1.85902	0.864667	NA	-0.959396	1.76383	0.586492	NA
WBGene00045869	piRNA	21ur-178, C06E7.10	0	9.00676	12.8519	8.72564	7.89061	8.15547	17.7664	7.6381	6.47701	8.8289	8.3697	4.58934	0.105995	0.621919	0.86467	0.907096	0.619869	0.559675	0.268056	0.412716
WBGene00010035	ALG target 22G	F54C8.1	0	0	0	1.09071	0	0.326219	0	0	0	0.945954	0.929966	0.382445	0.408421	2.39644	0.864673	NA	-0.621995	2.32517	0.78908	NA
WBGene00172758	piRNA	21ur-9807, Y4C6A.58	0	0	0	0	0.81627	0.326219	0	0	0	0.315318	0	1.33856	0.571325	3.35246	0.86468	NA	-0.206224	3.30308	0.950217	NA
WBGene00165923	piRNA	21ur-8641, Y73F8A.567	0	0	0	0.545353	0.54418	0.326219	0	0	0	0.945954	0.929966	0.382445	0.316831	1.86014	0.864754	NA	-0.607027	1.78035	0.733134	NA
WBGene00004960	ALG target 22G	spe-6, Y66D12A.20	0	0	0	1.09071	0.81627	0.326219	0	0	0	0.315318	0.309989	0.382445	-0.319094	1.8762	0.864952	NA	0.51728	1.92711	0.788374	NA
WBGene00169866	piRNA	21ur-13517, C39H7.47	0	0	0	0	0.81627	0.326219	0	0	0	0.315318	0	0.573668	0.571544	3.36136	0.864984	NA	0.686614	3.35513	0.837849	NA
WBGene00012159	WAGO Class 22G	VY10G11R.1	0	0	0	0.545353	1.08836	0.652437	0	0	0	0.630636	0.309989	0	-0.401474	2.36136	0.864996	NA	0.685669	2.42015	0.776934	NA
WBGene00169646	piRNA	21ur-11214, Y105C5B.975	0	0	0	0	0.27209	1.95731	0	0	0	1.57659	0.619977	0.956113	-0.385396	2.26758	0.865042	NA	-1.11382	2.23149	0.617684	NA
WBGene00174454	piRNA	21ur-15006, B0496.10	0	0	0	1.09071	0.27209	0.978656	0	0	0	0.315318	0	0.573668	-0.39582	2.33104	0.865164	NA	0.660311	2.38805	0.782159	NA
WBGene00020167	CSR Class 22G	T02G5.11	0	0	0	0	0.81627	0.326219	0	0	0	0	0.309989	0.382445	0.571716	3.36805	0.865209	NA	1.04871	3.38801	0.756915	NA
WBGene00020167	WAGO Class 22G	T02G5.11	0	0	0	0	0.81627	0.326219	0	0	0	0	0.309989	0.382445	0.571716	3.36805	0.865209	NA	1.04871	3.38801	0.756915	NA
WBGene00165076	piRNA	21ur-12485, K03B8.12	0	0	0	0	0.54418	1.95731	0	0	0	0.315318	0	0.191223	-0.5328	3.13933	0.865232	NA	1.5172	3.26318	0.64197	NA
WBGene00165897	piRNA	21ur-9691, Y116A8C.219	0	0	0	0.545353	0	0.652437	0	0	0	0	0.619977	0.573668	0.568882	3.3544	0.86533	NA	0.275546	3.32526	0.933959	NA
WBGene00018851	WAGO Class 22G	F55A3.6	0	4.50338	8.03245	6.54423	4.89762	6.52437	15.5456	3.81905	12.954	7.56763	4.95982	6.31035	-0.118957	0.701704	0.865383	0.907735	0.899735	0.514751	0.0804808	0.177583
WBGene00000901	CSR Class 22G	daf-5, W01G7.1	0	0	0	0	0.81627	1.30487	0	0	0	1.26127	1.85993	0.573668	-0.340264	2.00735	0.865396	NA	-1.33135	1.95785	0.496502	NA
WBGene00050641	piRNA	21ur-3344, Y73B6BL.82	0	0	4.81947	4.36282	2.99299	1.63109	8.88322	0	0	2.52254	3.40988	3.05956	-0.188713	1.11377	0.865454	0.907735	0.144715	0.978651	0.882444	0.933187
WBGene00173348	piRNA	21ur-11924, Y45F10D.124	0	0	0	1.09071	0	0	0	0	4.31801	0	0.929966	0	0.733825	4.3342	0.865553	NA	2.34851	4.28604	0.583731	NA
WBGene00171210	piRNA	21ur-11643, Y37A1B.269	0	0	0	1.09071	0	0	0	0	0	1.57659	0	0.573668	0.733819	4.3342	0.865554	NA	-0.562379	4.27804	0.895414	NA
WBGene00019755	ALG Class 26G	M03E7.3	0	0	0	1.09071	0	0	0	0	6.47701	0	0	0	0.733804	4.3342	0.865556	NA	5.49456	4.34666	0.206199	NA
WBGene00044777	ALG Class 26G	T02B11.9	0	0	0	1.09071	0	0	2.22081	0	0	0	0.309989	0	0.733801	4.3342	0.865557	NA	3.31202	4.40746	0.452377	NA
WBGene00002297	ALG Class 26G	ect-2, T19E10.1	0	0	0	1.09071	0	0	4.44161	0	0	0	0	0	0.733799	4.3342	0.865557	NA	5.02901	4.37399	0.250246	NA
WBGene00019094	WAGO Class 22G	F59A7.7	0	0	0	1.09071	0	0	0	0	0	0	0	0.382445	0.733797	4.3342	0.865558	NA	1.78137	4.38999	0.684905	NA
WBGene00170226	piRNA	21ur-5824, Y73F8A.830	0	0	0	1.09071	0	0	0	0	0	0	0	0.382445	0.733797	4.3342	0.865558	NA	1.78137	4.38999	0.684905	NA
WBGene00170909	piRNA	21ur-14203, Y73B6BL.190	0	0	0	1.09071	0	0	0	0	0	0	0	0.382445	0.733797	4.3342	0.865558	NA	1.78137	4.38999	0.684905	NA
WBGene00173517	piRNA	21ur-9055, C10G6.45	0	0	0	1.09071	0	0	0	0	0	0	0	0.382445	0.733797	4.3342	0.865558	NA	1.78137	4.38999	0.684905	NA
WBGene00044897	WAGO Class 22G	M01D7.9	0	0	0	1.09071	0	0	0	0	0	0.945954	0	0.76489	0.733793	4.3342	0.865558	NA	-0.236732	4.28581	0.95595	NA
WBGene00167083	piRNA	21ur-11440, Y57G11C.632	0	0	0	1.09071	0	0	0	0	0	0	0.619977	0.956113	0.733792	4.3342	0.865559	NA	-0.123354	4.28895	0.977055	NA
WBGene00167207	piRNA	21ur-9103, B0478.10	0	0	0	1.09071	0	0	0	0	0	0	0.309989	0	0.733792	4.3342	0.865559	NA	2.35024	4.40746	0.593867	NA
WBGene00171543	piRNA	21ur-14225, Y41E3.391	0	0	0	1.09071	0	0	0	0	0	0	0.309989	0	0.733792	4.3342	0.865559	NA	2.35024	4.40746	0.593867	NA
WBGene00013824	ALG target 22G	Y116F11B.8	0	0	0	1.09071	0	0	0	0	0	0.315318	0	0	0.733792	4.3342	0.865559	NA	2.35024	4.40746	0.593867	NA
WBGene00166985	piRNA	21ur-6954, Y57G11C.620	0	0	0	1.09071	0	0	0	0	0	0.315318	0	0	0.733792	4.3342	0.865559	NA	2.35024	4.40746	0.593867	NA
WBGene00170555	piRNA	21ur-14895, Y57G11C.861	0	0	0	1.09071	0	0	0	0	0	0.315318	0	0	0.733792	4.3342	0.865559	NA	2.35024	4.40746	0.593867	NA
WBGene00174473	piRNA	21ur-6724, Y57G11C.1103	0	0	0	1.09071	0	0	0	0	0	0.315318	0	0	0.733792	4.3342	0.865559	NA	2.35024	4.40746	0.593867	NA
WBGene00174618	piRNA	21ur-12473, F38C2.92	0	0	0	1.09071	0	0	0	0	0	0.315318	0	0	0.733792	4.3342	0.865559	NA	2.35024	4.40746	0.593867	NA
WBGene00168486	piRNA	21ur-7641, C09B9.51	0	0	0	1.09071	0	0	0	0	0	0	0.309989	0.76489	0.733787	4.3342	0.86556	NA	0.421664	4.30796	0.922027	NA
WBGene00173302	piRNA	21ur-11686, F52B11.89	0	0	0	1.09071	0	0	0	0	0	0.315318	0.619977	0	0.733784	4.3342	0.86556	NA	0.651593	4.31835	0.880063	NA
WBGene00172903	piRNA	21ur-11123, Y73F8A.1013	0	0	0	1.09071	0	0	0	0	0	0.630636	0	0.191223	0.733783	4.3342	0.86556	NA	0.829374	4.32757	0.848017	NA
WBGene00173916	piRNA	21ur-12150, C35D6.114	0	0	0	1.09071	0	0	0	0	0	0.315318	0	0.382445	0.733781	4.3342	0.865561	NA	1.04791	4.34054	0.809226	NA
WBGene00047398	piRNA	21ur-2766, Y37A1B.65	0	0	0	1.09071	0	0	0	0	0	0	0.309989	0.382445	0.73378	4.3342	0.865561	NA	1.05757	4.34116	0.807529	NA
WBGene00004929	CSR Class 22G	AC7.2, soc-2	0	0	0	1.09071	0	0	0	0	0	0.630636	0	0	0.733779	4.3342	0.865561	NA	1.22865	4.3528	0.777739	NA
WBGene00017175	ALG target 22G	F02C9.4, irld-3	0	0	0	1.09071	0	0	0	0	0	0.630636	0	0	0.733779	4.3342	0.865561	NA	1.22865	4.3528	0.777739	NA
WBGene00174060	piRNA	21ur-10950, Y105C5A.1201	0	0	0	1.09071	0	0	0	0	0	0.630636	0	0	0.733779	4.3342	0.865561	NA	1.22865	4.3528	0.777739	NA
WBGene00167664	piRNA	21ur-7024, Y105C5A.694	0	0	0	1.09071	0	0	0	0	0	0.315318	0.309989	0	0.733779	4.3342	0.865561	NA	1.23967	4.3536	0.775839	NA
WBGene00174015	piRNA	21ur-7741, Y105C5B.1324	0	0	0	1.09071	0	0	0	0	0	0.315318	0.309989	0	0.733779	4.3342	0.865561	NA	1.23967	4.3536	0.775839	NA
WBGene00174830	piRNA	21ur-14027, Y105C5A.1254	0	0	0	1.09071	0	0	0	0	0	0.315318	0.309989	0	0.733779	4.3342	0.865561	NA	1.23967	4.3536	0.775839	NA
WBGene00168078	piRNA	21ur-15239, Y51H4A.570	0	0	0	1.09071	0	0	0	0	0	0	0	0.573668	0.733778	4.3342	0.865561	NA	1.29792	4.35791	0.765833	NA
WBGene00046327	piRNA	21ur-67, B0273.14	0	0	0	1.09071	0	0	0	0	0	0	0.309989	0.191223	0.733776	4.3342	0.865561	NA	1.53223	4.37706	0.726295	NA
WBGene00167658	piRNA	21ur-10748, Y105C5A.692	0	0	0	1.09071	0	0	0	0	0	0	0.309989	0.191223	0.733776	4.3342	0.865561	NA	1.53223	4.37706	0.726295	NA
WBGene00167904	piRNA	21ur-8595, Y57G11A.130	0	0	0	1.09071	0	0	0	0	0	0	0.309989	0.191223	0.733776	4.3342	0.865561	NA	1.53223	4.37706	0.726295	NA
WBGene00174616	piRNA	21ur-11908, Y105C5A.1239	0	0	0	1.09071	0	0	0	0	0	0	0.309989	0.191223	0.733776	4.3342	0.865561	NA	1.53223	4.37706	0.726295	NA
WBGene00004231	WAGO Class 22G	ptr-17, Y18D10A.7	0	0	0	1.09071	0	0	0	0	0	0	0	0.191223	0.733768	4.3342	0.865563	NA	2.35024	4.40746	0.593867	NA
WBGene00007382	ALG Class 26G	C06C6.8	0	0	0	1.09071	0	0	0	0	0	0	0	0.191223	0.733768	4.3342	0.865563	NA	2.35024	4.40746	0.593867	NA
WBGene00009193	ALG Class 26G	F27E5.3	0	0	0	1.09071	0	0	0	0	0	0	0	0.191223	0.733768	4.3342	0.865563	NA	2.35024	4.40746	0.593867	NA
WBGene00021128	ALG target 22G	W10C8.5	0	0	0	1.09071	0	0	0	0	0	0	0	0.191223	0.733768	4.3342	0.865563	NA	2.35024	4.40746	0.593867	NA
WBGene00022010	ALG Class 26G	catp-7, Y59H11AR.2	0	0	0	1.09071	0	0	0	0	0	0	0	0.191223	0.733768	4.3342	0.865563	NA	2.35024	4.40746	0.593867	NA
WBGene00046792	piRNA	21ur-1265, Y40H7A.53	0	0	0	1.09071	0	0	0	0	0	0	0	0.191223	0.733768	4.3342	0.865563	NA	2.35024	4.40746	0.593867	NA
WBGene00169467	piRNA	21ur-9204, Y57G11B.168	0	0	0	1.09071	0	0	0	0	0	0	0	0.191223	0.733768	4.3342	0.865563	NA	2.35024	4.40746	0.593867	NA
WBGene00171919	piRNA	21ur-8620, Y51H4A.774	0	0	0	1.09071	0	0	0	0	0	0	0	0.191223	0.733768	4.3342	0.865563	NA	2.35024	4.40746	0.593867	NA
WBGene00172941	piRNA	21ur-7977, C52D10.112	0	0	0	1.09071	0	0	0	0	0	0	0	0.191223	0.733768	4.3342	0.865563	NA	2.35024	4.40746	0.593867	NA
ACTTCTTCCACGCCATCATCC	23H-RNA	Y57G11C.1145_hairpin	0	0	0	1.09071	0	0	0	0	0	0	0	0	0.733759	4.3342	0.865565	NA	0	4.40746	1	NA
WBGene00003254	CSR Class 22G	mig-23, R07E4.4	0	0	0	1.09071	0	0	0	0	0	0	0	0	0.733759	4.3342	0.865565	NA	0	4.40746	1	NA
WBGene00003742	ALG Class 26G	F59C6.6, nlp-4	0	0	0	1.09071	0	0	0	0	0	0	0	0	0.733759	4.3342	0.865565	NA	0	4.40746	1	NA
WBGene00006624	ALG Class 26G	F48A9.3, try-6	0	0	0	1.09071	0	0	0	0	0	0	0	0	0.733759	4.3342	0.865565	NA	0	4.40746	1	NA
WBGene00007969	ALG Class 26G	acs-19, C36A4.9	0	0	0	1.09071	0	0	0	0	0	0	0	0	0.733759	4.3342	0.865565	NA	0	4.40746	1	NA
WBGene00008385	ALG Class 26G	D1081.7	0	0	0	1.09071	0	0	0	0	0	0	0	0	0.733759	4.3342	0.865565	NA	0	4.40746	1	NA
WBGene00009470	ALG Class 26G	F36D3.4	0	0	0	1.09071	0	0	0	0	0	0	0	0	0.733759	4.3342	0.865565	NA	0	4.40746	1	NA
WBGene00010155	ALG Class 26G	F56F3.4	0	0	0	1.09071	0	0	0	0	0	0	0	0	0.733759	4.3342	0.865565	NA	0	4.40746	1	NA
WBGene00011587	ALG target 22G	anp-1, T07F10.1	0	0	0	1.09071	0	0	0	0	0	0	0	0	0.733759	4.3342	0.865565	NA	0	4.40746	1	NA
WBGene00017418	WAGO Class 22G	F13B6.3	0	0	0	1.09071	0	0	0	0	0	0	0	0	0.733759	4.3342	0.865565	NA	0	4.40746	1	NA
WBGene00019664	ALG Class 26G	K11H12.8	0	0	0	1.09071	0	0	0	0	0	0	0	0	0.733759	4.3342	0.865565	NA	0	4.40746	1	NA
WBGene00046225	piRNA	21ur-2035, C27H2.12	0	0	0	1.09071	0	0	0	0	0	0	0	0	0.733759	4.3342	0.865565	NA	0	4.40746	1	NA
WBGene00048478	piRNA	21ur-117, Y105C5B.354	0	0	0	1.09071	0	0	0	0	0	0	0	0	0.733759	4.3342	0.865565	NA	0	4.40746	1	NA
WBGene00050459	piRNA	21ur-3186, R05A10.60	0	0	0	1.09071	0	0	0	0	0	0	0	0	0.733759	4.3342	0.865565	NA	0	4.40746	1	NA
WBGene00050834	piRNA	21ur-4719, Y73F8A.498	0	0	0	1.09071	0	0	0	0	0	0	0	0	0.733759	4.3342	0.865565	NA	0	4.40746	1	NA
WBGene00165604	piRNA	21ur-14174, Y105C5B.654	0	0	0	1.09071	0	0	0	0	0	0	0	0	0.733759	4.3342	0.865565	NA	0	4.40746	1	NA
WBGene00166118	piRNA	21ur-10244, Y105C5A.591	0	0	0	1.09071	0	0	0	0	0	0	0	0	0.733759	4.3342	0.865565	NA	0	4.40746	1	NA
WBGene00166197	piRNA	21ur-13571, Y105C5B.698	0	0	0	1.09071	0	0	0	0	0	0	0	0	0.733759	4.3342	0.865565	NA	0	4.40746	1	NA
WBGene00166406	piRNA	21ur-13443, Y105C5B.717	0	0	0	1.09071	0	0	0	0	0	0	0	0	0.733759	4.3342	0.865565	NA	0	4.40746	1	NA
WBGene00166930	piRNA	21ur-9892, C11D2.56	0	0	0	1.09071	0	0	0	0	0	0	0	0	0.733759	4.3342	0.865565	NA	0	4.40746	1	NA
WBGene00167707	piRNA	21ur-13980, C35D6.78	0	0	0	1.09071	0	0	0	0	0	0	0	0	0.733759	4.3342	0.865565	NA	0	4.40746	1	NA
WBGene00169119	piRNA	21ur-13018, Y59E9AL.23	0	0	0	1.09071	0	0	0	0	0	0	0	0	0.733759	4.3342	0.865565	NA	0	4.40746	1	NA
WBGene00169628	piRNA	21ur-10342, H16O14.42	0	0	0	1.09071	0	0	0	0	0	0	0	0	0.733759	4.3342	0.865565	NA	0	4.40746	1	NA
WBGene00171485	piRNA	21ur-15266, C02E7.15	0	0	0	1.09071	0	0	0	0	0	0	0	0	0.733759	4.3342	0.865565	NA	0	4.40746	1	NA
WBGene00171844	piRNA	21ur-9092, Y57G11C.932	0	0	0	1.09071	0	0	0	0	0	0	0	0	0.733759	4.3342	0.865565	NA	0	4.40746	1	NA
WBGene00171910	piRNA	21ur-13089, C46G7.90	0	0	0	1.09071	0	0	0	0	0	0	0	0	0.733759	4.3342	0.865565	NA	0	4.40746	1	NA
WBGene00172364	piRNA	21ur-13792, Y73F8A.974	0	0	0	1.09071	0	0	0	0	0	0	0	0	0.733759	4.3342	0.865565	NA	0	4.40746	1	NA
WBGene00172590	piRNA	21ur-15089, F09E8.10	0	0	0	1.09071	0	0	0	0	0	0	0	0	0.733759	4.3342	0.865565	NA	0	4.40746	1	NA
WBGene00174095	piRNA	21ur-10092, C17E7.15	0	0	0	1.09071	0	0	0	0	0	0	0	0	0.733759	4.3342	0.865565	NA	0	4.40746	1	NA
WBGene00174391	piRNA	21ur-13261, Y51H4A.904	0	0	0	1.09071	0	0	0	0	0	0	0	0	0.733759	4.3342	0.865565	NA	0	4.40746	1	NA
WBGene00174423	piRNA	21ur-10056, Y4C6B.91	0	0	0	1.09071	0	0	0	0	0	0	0	0	0.733759	4.3342	0.865565	NA	0	4.40746	1	NA
WBGene00219302	WAGO Class 22G	Y43F8B.28	0	0	0	1.09071	0	0	0	0	0	0	0	0	0.733759	4.3342	0.865565	NA	0	4.40746	1	NA
WBGene00167315	piRNA	21ur-11298, Y41E3.278	0	13.5101	4.81947	7.08959	5.98598	6.19815	0	0	19.431	8.19827	9.91964	6.31035	-0.147185	0.869409	0.865566	0.907761	-0.167087	0.789143	0.832316	0.89977
WBGene00049288	piRNA	21ur-4796, Y43D4A.50	0	0	0	0	2.17672	0.326219	0	0	0	0	0.619977	0.573668	-0.541967	3.20325	0.865645	NA	0.274905	3.22814	0.932135	NA
WBGene00022381	CSR Class 22G	ubxn-2, Y94H6A.9	8.81937	0	9.63894	6.54423	5.98598	10.7652	6.66242	0	2.159	6.937	7.74972	7.6489	-0.109469	0.647052	0.865654	0.907762	-1.14538	0.811531	0.158131	0.283191
WBGene00044032	WAGO Class 22G	ceh-99, T21B4.17	0	0	0	0.545353	0.54418	0.978656	2.22081	0	0	2.20723	1.23995	1.14734	-0.258294	1.52769	0.865738	NA	-0.679882	1.44795	0.638679	NA
WBGene00049653	piRNA	21ur-84, Y57G11B.78	0	0	0	1.09071	0.81627	0.326219	0	0	0	0.630636	0.619977	0.191223	-0.319793	1.89197	0.865776	NA	0.0545646	1.90382	0.977135	NA
WBGene00050268	piRNA	21ur-4272, Y57G11A.78	0	0	0	0.545353	0.27209	0.652437	2.22081	0	0	0.630636	0.619977	0.382445	0.286769	1.6966	0.865776	NA	0.823873	1.64263	0.61598	NA
WBGene00008950	ALG target 22G	F19B6.4, wht-5	0	0	0	1.09071	0.27209	0	0	0	0	0.315318	0.619977	0.191223	0.442897	2.6215	0.865838	NA	0.386759	2.60248	0.88186	NA
WBGene00022849	ALG target 22G	acs-6, ZK1127.2	0	0	0	0	0.54418	0.652437	2.22081	0	0	0	0	0.573668	0.503323	2.9804	0.865893	NA	2.21267	3.02782	0.464914	NA
WBGene00011409	CSR Class 22G	T04A8.7	13.2291	0	3.21298	2.18141	5.16971	5.54572	2.22081	0	0	2.83786	6.19977	5.9279	0.147261	0.872564	0.865979	0.908011	-2.41074	1.30528	0.0647597	0.153491
WBGene00012831	ALG target 22G	Y43F8C.9	0	0	0	1.09071	0.81627	0.326219	0	0	0	1.26127	0.309989	0.382445	-0.320066	1.89828	0.866105	NA	-0.401907	1.88181	0.830878	NA
WBGene00167339	piRNA	21ur-11423, C47A4.91	0	0	0	0	1.08836	0	11.104	0	0	0	0	0.382445	0.644159	3.8246	0.866249	NA	4.72624	3.77784	0.210919	NA
WBGene00173876	piRNA	21ur-5968, Y105C5B.1313	0	0	1.60649	0.545353	1.63254	1.63109	0	0	0	0.315318	1.54994	1.91223	-0.260677	1.55017	0.866457	NA	-1.40468	1.57954	0.373844	NA
WBGene00010148	WAGO Class 22G	F56D5.3	0	0	0	0.545353	0.54418	0.326219	4.44161	0	0	0	0.309989	0.191223	0.316573	1.88338	0.866515	NA	3.27994	1.93628	0.0902765	NA
WBGene00046832	piRNA	21ur-534, Y105C5B.160	0	0	0	0	0.81627	0.326219	0	0	0	0	0.619977	0.191223	0.572813	3.41094	0.866635	NA	0.849225	3.41554	0.803643	NA
WBGene00013602	WAGO Class 22G	Y87G2A.16	0	0	0	0	0.81627	0.326219	0	0	0	0.630636	0	0.191223	0.57289	3.41402	0.866737	NA	0.833211	3.4175	0.80738	NA
WBGene00171186	piRNA	21ur-7758, Y116A8C.358	0	0	0	0	0.81627	1.30487	0	15.2762	0	0.945954	0.929966	0.382445	-0.339184	2.02194	0.866779	0.908758	2.62813	1.73411	0.129632	0.247272
WBGene00014005	ALG Class 26G	ZK593.9	0	0	0	0	0.81627	0.326219	0	0	0	0	0.309989	0.191223	0.572921	3.41543	0.866784	NA	1.5294	3.48044	0.660353	NA
WBGene00021755	WAGO Class 22G	hpo-38, Y50D7A.5	0	0	0	0	0.81627	0.326219	0	0	0	0	0.309989	0.191223	0.572921	3.41543	0.866784	NA	1.5294	3.48044	0.660353	NA
WBGene00018717	CSR Class 22G	F52H2.5	0	0	0	0	0.81627	0.326219	0	0	0	0	0.929966	0.191223	0.572934	3.41568	0.86679	NA	0.384563	3.39218	0.909739	NA
WBGene00171185	piRNA	21ur-11548, M03D4.57	0	0	0	0.545353	0	0.652437	0	0	0	0.630636	0	0.382445	0.568349	3.39253	0.866953	NA	0.519587	3.37652	0.877703	NA
WBGene00172003	piRNA	21ur-10847, Y40H7A.264	0	0	0	0.545353	0	0.652437	0	0	0	0.630636	0	0.382445	0.568349	3.39253	0.866953	NA	0.519587	3.37652	0.877703	NA
WBGene00021969	ALG target 22G	Y57G7A.6	0	0	0	1.63606	0.27209	0.978656	0	0	0	0	0	0	-0.714202	4.26799	0.867103	NA	0	4.39643	1	NA
WBGene00017393	ALG target 22G	F12A10.4, nep-5	0	0	0	0	0.81627	0.326219	0	0	0	0.315318	0.929966	0	0.573465	3.43714	0.867493	NA	0.242287	3.4068	0.943303	NA
WBGene00165916	piRNA	21ur-9201, Y9C9A.45	0	0	0	0	0.81627	0.326219	0	0	0	0.315318	0.929966	0	0.573465	3.43714	0.867493	NA	0.242287	3.4068	0.943303	NA
WBGene00017441	ALG target 22G	F13H8.8	0	0	0	1.09071	0.81627	0.326219	0	0	0	0.315318	0.619977	0.191223	-0.321257	1.92678	0.86758	NA	0.406053	1.96632	0.836397	NA
WBGene00017441	WAGO Class 22G	F13H8.8	0	0	0	1.09071	0.81627	0.326219	0	0	0	0.315318	0.619977	0.191223	-0.321257	1.92678	0.86758	NA	0.406053	1.96632	0.836397	NA
WBGene00007164	WAGO Class 22G	B0391.9, fbxa-139	4.40969	0	0	2.18141	1.36045	0.652437	0	0	2.159	0.945954	1.23995	0.76489	-0.228775	1.37215	0.867585	NA	-0.0359979	1.43126	0.979934	1
WBGene00168535	piRNA	21ur-9432, LLC1.62	0	0	0	0.545353	0	0.652437	0	0	0	0.945954	0.619977	0	0.568124	3.40941	0.867658	NA	-0.090856	3.36521	0.978461	NA
WBGene00170349	piRNA	21ur-6733, Y57G11C.839	0	0	0	0.545353	0	0.652437	0	0	0	0.945954	0.619977	0	0.568124	3.40941	0.867658	NA	-0.090856	3.36521	0.978461	NA
WBGene00170621	piRNA	21ur-6222, Y105C5A.947	0	0	3.21298	1.63606	2.17672	2.28353	0	0	0	1.89191	1.85993	2.48589	-0.19664	1.18024	0.867677	NA	-2.1182	1.3213	0.108909	0.219539
WBGene00045739	piRNA	21ur-5063, H08M01.6	0	0	3.21298	2.18141	1.90463	1.95731	0	15.2762	0	0.315318	0.929966	2.29467	-0.260647	1.56473	0.867703	0.909635	1.83064	1.35195	0.175714	0.306099
WBGene00170457	piRNA	21ur-9094, F52B11.69	0	0	0	0.545353	0.54418	0.326219	0	0	0	0.315318	1.23995	1.52978	0.3164	1.89945	0.867705	NA	-1.10448	1.80095	0.539694	NA
WBGene00171905	piRNA	21ur-7339, Y73B6BL.205	0	0	0	1.09071	0.81627	0.326219	0	3.81905	0	0	1.23995	1.721	-0.321535	1.93383	0.867945	NA	-0.0902885	1.89005	0.961899	NA
WBGene00011322	ALG target 22G	irld-14, T01C3.5	0	0	0	2.18141	0.27209	0	0	0	0	0.945954	1.23995	0.191223	-0.425767	2.56222	0.868022	NA	-0.69389	2.54387	0.78503	NA
WBGene00169100	piRNA	21ur-6204, B0513.65	0	0	1.60649	2.18141	0	0.652437	0	0	4.31801	0.315318	2.16992	1.14734	0.30726	1.85019	0.868102	NA	0.425309	1.75958	0.809004	NA
WBGene00173355	piRNA	21ur-8685, Y105C5B.1273	0	0	0	0.545353	1.08836	0.652437	0	0	0	0.945954	0.309989	0	-0.40058	2.41899	0.868473	NA	0.254114	2.44405	0.917191	NA
WBGene00006713	ALG Class 26G	R01H2.6, ubc-18	0	0	0	0.545353	0	0.652437	0	0	0	0.315318	0	0.956113	0.567844	3.43032	0.868521	NA	0.171886	3.39709	0.959646	NA
WBGene00016725	CSR Class 22G	C46H3.2	0	0	0	0	0.81627	1.63109	0	0	0	0.630636	0	1.14734	-0.504606	3.04867	0.868537	NA	-0.304869	3.04822	0.920332	NA
WBGene00021730	CSR Class 22G	Y49F6C.8	0	0	0	0.545353	0	0.652437	0	0	0	0.315318	0	0.76489	0.567804	3.43324	0.868641	NA	0.406282	3.41132	0.905198	NA
WBGene00050264	piRNA	21ur-862, Y51H4A.366	4.40969	0	0	3.27212	0.54418	0.652437	2.22081	0	4.31801	0.945954	0.929966	1.91223	-0.239687	1.44973	0.868682	0.910569	0.922317	1.25451	0.462215	0.602711
WBGene00011291	WAGO Class 22G	R102.4	0	0	0	0.545353	0	0.652437	0	0	0	0.315318	0	0.573668	0.567762	3.43633	0.868768	NA	0.687707	3.43052	0.841115	NA
WBGene00013388	ALG target 22G	Y62F5A.10	0	0	0	1.09071	0.81627	0.326219	0	0	0	0.315318	2.47991	0.573668	-0.32217	1.94992	0.868769	NA	-1.19779	1.90184	0.528822	NA
WBGene00173117	piRNA	21ur-11865, Y73F8A.1034	0	0	0	0.545353	0.27209	0.652437	0	0	2.159	0.630636	0.309989	0.956113	0.28502	1.72589	0.86883	NA	0.539086	1.65435	0.74453	NA
WBGene00173722	piRNA	21ur-6263, Y105C5A.1176	0	0	0	0	0.81627	0.326219	0	0	0	0.315318	0.309989	0	0.574519	3.48094	0.868907	NA	1.25248	3.51725	0.721769	NA
WBGene00044227	WAGO Class 22G	C07A9.13	0	0	0	0.545353	0.54418	0.326219	0	0	0	0.315318	0.619977	0.573668	0.316217	1.91643	0.868941	NA	-0.0632758	1.8697	0.973003	NA
WBGene00170736	piRNA	21ur-5821, Y57G11C.869	39.6872	22.5169	44.9817	41.4468	42.9902	34.253	91.0531	38.1905	90.6782	48.8743	36.2687	45.7022	-0.0539996	0.32747	0.869023	0.910835	0.811109	0.271224	0.00278473	0.0144551
WBGene00046351	piRNA	21ur-3150, Y73F8A.106	0	0	0	0.545353	0	0.652437	0	0	0	0	0.309989	0.382445	0.56767	3.44325	0.869051	NA	1.0497	3.46311	0.761807	NA
WBGene00047141	piRNA	21ur-2369, Y105C5B.193	0	0	0	0.545353	0	0.652437	0	0	0	0	0.309989	0.382445	0.56767	3.44325	0.869051	NA	1.0497	3.46311	0.761807	NA
WBGene00047294	piRNA	21ur-1603, Y57G11B.39	0	0	0	0.545353	0	0.652437	0	0	0	0	0.309989	0.382445	0.56767	3.44325	0.869051	NA	1.0497	3.46311	0.761807	NA
WBGene00048300	piRNA	21ur-4639, Y73F8A.270	0	0	0	0.545353	0	0.652437	0	0	0	0	0.309989	0.382445	0.56767	3.44325	0.869051	NA	1.0497	3.46311	0.761807	NA
WBGene00168461	piRNA	21ur-15307, Y105C5A.756	0	0	0	0.545353	0.54418	0.326219	0	0	0	0.315318	0.619977	0.956113	0.316194	1.91872	0.869106	NA	-0.408128	1.85123	0.82551	NA
WBGene00049166	piRNA	21ur-614, Y105C5B.415	0	0	0	0.545353	0	0.652437	0	0	0	0.315318	0	0.382445	0.567647	3.44503	0.869123	NA	1.04084	3.46418	0.763828	NA
WBGene00049308	piRNA	21ur-3066, Y73F8A.365	0	0	0	0.545353	0	0.652437	0	0	0	0.315318	0	0.382445	0.567647	3.44503	0.869123	NA	1.04084	3.46418	0.763828	NA
WBGene00172934	piRNA	21ur-11775, Y40H7A.278	0	0	0	1.09071	0	0.326219	0	0	0	0.315318	0.929966	0.956113	0.403188	2.44775	0.869166	NA	-0.605811	2.37895	0.79899	NA
WBGene00049837	piRNA	21ur-417, H16O14.20	0	0	0	0.545353	0.54418	0.326219	0	0	0	0.630636	0.309989	0.956113	0.31618	1.92002	0.8692	NA	-0.410789	1.85243	0.824504	NA
WBGene00007523	ERGO Class 26G	C11G6.2	4.40969	13.5101	4.81947	10.3617	5.71389	6.85059	0	0	0	0	0	0.382445	-0.127649	0.775778	0.869303	0.911008	1.54014	1.6521	0.351218	0.49751
WBGene00165137	piRNA	21ur-15419, Y57G11C.506	0	0	0	0.545353	0.54418	0.326219	0	0	0	0.315318	1.54994	0.76489	0.316162	1.92191	0.869335	NA	-0.850328	1.83391	0.642885	NA
WBGene00172454	piRNA	21ur-11174, Y116A8C.388	0	0	0	1.09071	0.54418	0.652437	0	0	0	0	0.309989	0.191223	-0.361018	2.19514	0.869367	NA	1.51998	2.35937	0.519426	NA
WBGene00168876	piRNA	21ur-10457, Y57G11A.145	0	0	3.21298	1.63606	2.17672	2.28353	0	0	0	2.83786	3.09989	2.48589	-0.190359	1.15784	0.869409	0.911008	-2.52426	1.29553	0.0513628	0.130428
WBGene00013141	CSR Class 22G	Y53C12A.6	0	4.50338	4.81947	3.27212	2.17672	6.52437	0	15.2762	2.159	4.72977	5.5798	5.73668	-0.162562	0.989081	0.869451	0.911008	-0.204497	0.870712	0.814316	0.886548
WBGene00169825	piRNA	21ur-8915, Y105C5B.994	0	0	0	0.545353	0.81627	0	0	0	0	0.630636	1.85993	0.956113	0.359138	2.18745	0.869588	NA	-1.24141	2.09354	0.553199	NA
WBGene00016010	ALG Class 26G	C23G10.1	0	0	1.60649	1.09071	1.36045	0.326219	2.22081	0	0	0.315318	0.309989	0.573668	0.248912	1.51644	0.869619	NA	1.18687	1.61623	0.462737	NA
WBGene00017217	CSR Class 22G	F07F6.4	17.6387	0	1.60649	2.72676	6.80225	7.82925	0	11.4571	4.31801	4.72977	6.81975	5.35423	-0.149469	0.910914	0.869663	0.911138	-0.313108	0.904749	0.729289	0.824289
WBGene00009680	ALG target 22G	F44D12.3, msd-1	0	0	0	1.09071	1.08836	0.326219	0	0	0	0	0.619977	0	-0.513019	3.12802	0.869725	NA	1.26985	3.22497	0.693761	NA
WBGene00009684	ALG target 22G	F44D12.7, msd-3	0	0	0	1.09071	1.08836	0.326219	0	0	0	0	0.619977	0	-0.513019	3.12802	0.869725	NA	1.26985	3.22497	0.693761	NA
WBGene00219307	ERGO target 22G	F56D6.17	0	0	1.60649	1.63606	1.36045	0.978656	0	0	0	0	0.309989	0.191223	-0.259074	1.57965	0.869726	NA	1.5091	1.87393	0.420639	NA
WBGene00219307	WAGO Class 22G	F56D6.17	0	0	1.60649	1.63606	1.36045	0.978656	0	0	0	0	0.309989	0.191223	-0.259074	1.57965	0.869726	NA	1.5091	1.87393	0.420639	NA
WBGene00048230	piRNA	21ur-1596, C55C3.16	0	0	1.60649	2.72676	1.08836	0.326219	0	0	0	1.57659	1.54994	0.573668	-0.260034	1.58572	0.869743	NA	-1.32006	1.61661	0.414179	NA
WBGene00173634	piRNA	21ur-8144, Y41E3.435	13.2291	13.5101	4.81947	12.5431	7.89061	8.48168	8.88322	0	8.63602	11.6668	7.43973	9.56113	-0.0972862	0.593506	0.869796	0.911185	-0.513977	0.61672	0.404617	0.548785
WBGene00009220	CSR Class 22G	F28D9.4	0	18.0135	0	4.90818	5.4418	5.87194	0	0	2.159	2.20723	8.05971	5.73668	-0.176642	1.07936	0.870003	0.911217	-2.5001	1.44433	0.0834559	0.182269
WBGene00019879	ALG Class 26G	R05D3.5	0	0	0	1.63606	0.54418	0.652437	0	0	0	0	0	0	-0.686855	4.19816	0.870039	NA	0	4.32807	1	NA
WBGene00022578	ALG Class 26G	ZC262.1	0	0	0	1.63606	0.54418	0.652437	0	0	0	0	0	0	-0.686855	4.19816	0.870039	NA	0	4.32807	1	NA
WBGene00048221	piRNA	21ur-501, Y105C5B.319	0	0	0	1.63606	0.54418	0.652437	0	0	0	0	0	0	-0.686855	4.19816	0.870039	NA	0	4.32807	1	NA
WBGene00018178	ALG Class 26G	F38E1.3	4.40969	0	4.81947	5.45353	4.35344	2.28353	0	0	0	0.630636	0	0.191223	-0.174537	1.06704	0.870069	0.911217	0.886026	1.59936	0.579586	0.706
WBGene00165694	piRNA	21ur-12392, Y73F8A.550	0	0	1.60649	1.09071	1.08836	0.652437	0	0	2.159	0.945954	0.309989	0.76489	0.235444	1.43957	0.870084	NA	0.473692	1.49023	0.750587	NA
WBGene00012554	WAGO Class 22G	Y37D8A.16	0	0	0	0.545353	1.63254	0	0	0	0	1.26127	1.85993	1.14734	-0.347371	2.12393	0.870085	NA	-1.54973	2.07221	0.454542	NA
WBGene00004049	CSR Class 22G	parp-1, Y71F9AL.18	0	0	4.81947	3.81747	2.17672	3.26219	8.88322	3.81905	2.159	3.78382	3.09989	2.86834	-0.162436	0.99322	0.870089	0.911217	0.657543	0.752167	0.38201	0.527562
WBGene00020018	WAGO Class 22G	R12B2.2	0	0	0	0.545353	0.27209	1.30487	0	0	0	0.945954	2.16992	1.721	-0.281042	1.71849	0.870093	NA	-1.73654	1.64589	0.29139	NA
WBGene00170001	piRNA	21ur-11696, Y73F8A.818	0	0	0	0	0.54418	1.63109	0	0	0	0.945954	1.54994	0.382445	-0.358589	2.19295	0.87011	NA	-0.969965	2.15858	0.653177	NA
WBGene00020985	ALG Class 26G	W03D8.2	0	0	0	0.545353	0.54418	0.326219	0	3.81905	0	0.315318	0.309989	0	0.316039	1.93353	0.870163	NA	2.30674	2.03918	0.257967	NA
WBGene00049525	piRNA	21ur-901, Y57G11A.69	0	0	4.81947	2.18141	2.7209	1.95731	4.44161	0	0	1.57659	1.23995	1.91223	0.175465	1.07429	0.870257	0.911301	0.0780852	1.18545	0.947481	0.979166
WBGene00000512	ERGO target 22G	B0285.9, ckb-2	0	0	0	1.09071	0.81627	0.326219	0	0	0	0.315318	0.619977	2.86834	-0.323315	1.98055	0.870326	NA	-1.41913	1.92703	0.461467	NA
WBGene00172515	piRNA	21ur-10560, T23G4.106	0	0	0	1.09071	0	0.326219	0	0	0	0.630636	2.47991	0.382445	0.401755	2.46258	0.870405	NA	-1.2537	2.37503	0.597591	NA
WBGene00010466	ALG target 22G	K01D12.7	0	0	0	1.63606	0.54418	0.326219	0	0	0	0	0	0.191223	-0.495721	3.03967	0.870453	NA	2.35025	3.21065	0.464158	NA
WBGene00016661	WAGO Class 22G	C45B2.6	0	0	0	1.09071	0.54418	0.652437	0	0	0	0	1.23995	1.14734	-0.361651	2.21782	0.870466	NA	-0.728166	2.19218	0.739764	NA
WBGene00168581	piRNA	21ur-8927, Y105C5A.769	0	0	0	0.545353	1.08836	0.326219	4.44161	3.81905	2.159	1.89191	1.85993	1.721	-0.232971	1.42878	0.870475	0.911437	0.910832	0.958485	0.341968	0.488575
WBGene00016085	ALG Class 26G	C25A8.5	0	9.00676	0	1.63606	3.26508	1.30487	0	0	0	0	0.309989	0	0.287337	1.76318	0.870546	NA	2.35025	2.20873	0.287295	0.432694
WBGene00050940	ALG target 22G	C25D7.16	4.40969	0	0	2.18141	1.36045	0.652437	0	0	2.159	2.20723	2.16992	0.76489	-0.228631	1.40384	0.870628	NA	-0.823853	1.43459	0.565781	0.694261
WBGene00007063	WAGO Class 22G	2L52.1	0	0	0	0.545353	0.81627	0	0	0	0	0.945954	0.619977	0.956113	0.359264	2.20622	0.870644	NA	-0.797871	2.12692	0.707563	NA
WBGene00011297	ALG target 22G	R102.10	0	0	0	0.545353	0	0.652437	0	0	0	0	0.929966	0.191223	0.56713	3.48592	0.870761	NA	0.384153	3.46323	0.911677	NA
WBGene00015516	ALG target 22G	C06A8.6	0	0	0	0.545353	0	0.652437	0	0	0	0	0.309989	0.191223	0.567099	3.48782	0.870838	NA	1.52971	3.55193	0.666709	NA
WBGene00020282	ALG target 22G	mps-3, T06A4.2	0	0	0	0.545353	0	0.652437	0	0	0	0	0.309989	0.191223	0.567099	3.48782	0.870838	NA	1.52971	3.55193	0.666709	NA
WBGene00045996	piRNA	21ur-2495, Y116A8A.19	0	0	0	0.545353	0	0.652437	0	0	0	0	0.309989	0.191223	0.567099	3.48782	0.870838	NA	1.52971	3.55193	0.666709	NA
WBGene00009669	WAGO Class 22G	F43G9.7	0	0	0	0.545353	0.54418	0.326219	0	0	0	0.315318	0.619977	0.382445	0.315931	1.94418	0.870912	NA	0.150787	1.91331	0.937184	NA
WBGene00019637	WAGO Class 22G	K10F12.5	0	0	0	0.545353	0.54418	0.326219	0	0	0	0.315318	0.619977	0.382445	0.315931	1.94418	0.870912	NA	0.150787	1.91331	0.937184	NA
WBGene00023447	WAGO Class 22G	ZC334.4	0	0	0	0.545353	0.54418	0.326219	0	0	0	0.315318	0.619977	0.382445	0.315931	1.94418	0.870912	NA	0.150787	1.91331	0.937184	NA
WBGene00014814	WAGO Class 22G	R03D7.3	8.81937	0	16.0649	13.0885	11.4278	9.13412	4.44161	7.6381	2.159	10.7208	5.5798	7.26646	-0.0962258	0.592161	0.870913	0.911763	-0.861275	0.752368	0.252312	0.396347
WBGene00167962	piRNA	21ur-15530, C11D2.60	0	0	0	0.545353	0.54418	0.978656	0	0	0	1.57659	1.23995	2.10345	-0.257047	1.5822	0.870943	NA	-1.77248	1.5012	0.237718	NA
WBGene00004965	ALG target 22G	F48C1.7, spe-11	0	0	0	0.545353	0	0.652437	0	0	0	0.315318	0	0.191223	0.567065	3.49054	0.870945	NA	1.51797	3.55334	0.669238	NA
WBGene00010208	WAGO Class 22G	F57G4.3	0	0	0	0.545353	0	0.652437	0	0	0	0.315318	0	0.191223	0.567065	3.49054	0.870945	NA	1.51797	3.55334	0.669238	NA
WBGene00046857	piRNA	21ur-2680, Y57G11C.146	0	0	0	0.545353	0	0.652437	0	0	0	0.315318	0	0.191223	0.567065	3.49054	0.870945	NA	1.51797	3.55334	0.669238	NA
WBGene00165609	piRNA	21ur-9489, Y57G11A.93	0	0	0	0.545353	0	0.652437	0	0	0	0.315318	0	0.191223	0.567065	3.49054	0.870945	NA	1.51797	3.55334	0.669238	NA
WBGene00172587	piRNA	21ur-7282, Y64G10A.309	0	0	0	0.545353	0	0.652437	0	0	0	0.315318	0	0.191223	0.567065	3.49054	0.870945	NA	1.51797	3.55334	0.669238	NA
WBGene00048211	piRNA	21ur-4240, C52D10.36	17.6387	27.0203	9.63894	20.7234	13.6045	11.7439	8.88322	0	12.954	15.1353	11.1596	9.56113	0.0834156	0.513775	0.871024	0.911763	-0.517287	0.589024	0.379829	0.525132
WBGene00172489	piRNA	21ur-11287, F55B11.116	0	0	0	0	0.81627	1.30487	0	0	0	0.630636	0.619977	1.14734	-0.335882	2.06975	0.871085	NA	-0.736072	2.04065	0.718319	NA
WBGene00050946	WAGO Class 22G	M162.12	4.40969	0	0	1.09071	0.27209	1.63109	0	0	2.159	0.630636	0.309989	0.956113	0.248194	1.52987	0.871123	NA	0.53331	1.59102	0.737475	NA
WBGene00018688	ERGO target 22G	F52D2.6	13.2291	0	4.81947	5.99888	4.62553	5.2195	0	11.4571	2.159	0.630636	1.23995	1.52978	0.127049	0.783221	0.871137	0.911763	1.59945	0.928158	0.0848425	0.184593
WBGene00018688	WAGO Class 22G	F52D2.6	13.2291	0	4.81947	5.99888	4.62553	5.2195	0	11.4571	2.159	0.630636	1.23995	1.52978	0.127049	0.783221	0.871137	0.911763	1.59945	0.928158	0.0848425	0.184593
WBGene00048006	piRNA	21ur-2690, Y73F8A.247	0	0	0	0.545353	0	0.652437	0	0	0	0.315318	1.23995	0	0.566978	3.49843	0.871253	NA	-0.0825691	3.4557	0.980937	NA
WBGene00050926	WAGO Class 22G	B0250.11	0	0	0	0	0.81627	1.30487	0	0	0	0.630636	1.23995	0.573668	-0.335696	2.07256	0.871328	NA	-0.739364	2.04335	0.717472	NA
WBGene00171024	piRNA	21ur-14630, Y37A1B.262	0	0	0	0	1.36045	0.652437	0	0	2.159	0.630636	0.309989	0.382445	-0.299809	1.8518	0.871383	NA	1.10965	1.86971	0.552853	NA
WBGene00048238	piRNA	21ur-5327, Y57G11A.47	0	0	0	1.09071	0	0.326219	0	0	2.159	0	0.619977	0.573668	0.400607	2.47468	0.871399	NA	1.22781	2.44999	0.616266	NA
WBGene00021820	ALG target 22G	nipa-1, Y53G8B.4	0	0	0	0.545353	0.81627	0.652437	2.22081	0	6.47701	0.630636	1.23995	0.76489	-0.240928	1.48961	0.871511	NA	1.91089	1.10946	0.0850038	NA
WBGene00165534	piRNA	21ur-9814, H10D12.4	0	0	0	0.545353	0.54418	0.326219	0	0	0	0.315318	1.54994	0.573668	0.315841	1.95332	0.871547	NA	-0.734088	1.87143	0.694866	NA
WBGene00046487	piRNA	21ur-4518, Y57G11C.119	0	0	0	1.63606	0.27209	0.652437	0	0	0	0.945954	0	0	-0.529618	3.27809	0.87165	NA	0.648504	3.32285	0.845264	NA
WBGene00016054	ALG target 22G	C24D10.2	0	0	0	0.545353	0.54418	0.326219	0	0	0	0.315318	0.929966	0.382445	0.315814	1.95586	0.871722	NA	-0.145717	1.90466	0.939017	NA
WBGene00169857	piRNA	21ur-7948, M03D4.50	0	0	0	0.545353	0.54418	0.326219	0	0	0	0.315318	0.929966	0.382445	0.315814	1.95586	0.871722	NA	-0.145717	1.90466	0.939017	NA
WBGene00219207	WAGO Class 22G	C01F6.14	4.40969	9.00676	3.21298	7.63494	3.26508	5.54572	4.44161	3.81905	0	4.72977	7.43973	3.82445	-0.131843	0.817079	0.871811	0.912301	-1.03412	0.962138	0.282459	0.427326
WBGene00172778	piRNA	21ur-7887, Y105C5B.1227	0	0	6.42596	2.72676	5.4418	2.93597	6.66242	0	6.47701	1.89191	4.33984	4.01567	-0.157033	0.97331	0.871826	0.912301	0.519447	0.834562	0.533666	0.667035
WBGene00169562	piRNA	21ur-7624, Y57G11C.788	0	4.50338	0	0.545353	1.36045	1.95731	2.22081	0	0	0.630636	0.929966	1.721	-0.227062	1.4075	0.871839	NA	-0.259873	1.45634	0.858375	0.918166
WBGene00169901	piRNA	21ur-9785, Y67A10A.237	4.40969	0	0	2.72676	1.36045	0.326219	0	0	0	1.57659	4.02985	0.573668	-0.268828	1.66676	0.871867	NA	-2.06899	1.69124	0.221194	0.35993
WBGene00000209	CSR Class 22G	asg-1, K07A12.3	0	0	0	0	1.63254	0.326219	0	0	4.31801	3.4685	2.47991	1.33856	-0.285643	1.77127	0.871885	NA	-0.5593	1.58888	0.724831	0.821246
WBGene00174141	piRNA	21ur-11934, Y105C5B.1339	0	0	0	0.545353	0	0.652437	0	0	0	0.630636	0.309989	0	0.566746	3.51705	0.871981	NA	0.652609	3.50929	0.852471	NA
WBGene00169763	piRNA	21ur-9279, Y105C5B.987	0	0	0	0	0.81627	1.63109	0	0	0	0	0.619977	0.191223	-0.503498	3.12716	0.872087	NA	0.850365	3.18737	0.78963	NA
WBGene00001892	WAGO Class 22G	his-18, K06C4.10	0	0	0	0.545353	0.54418	0.978656	0	0	0	1.26127	1.54994	1.14734	-0.256764	1.59514	0.87212	NA	-1.43696	1.52431	0.345836	NA
WBGene00012672	CSR Class 22G	Y39B6A.10	0	0	0	1.09071	0	0.326219	0	0	0	0.945954	0.309989	0.573668	0.399744	2.48392	0.872147	NA	-0.328765	2.42743	0.892266	NA
WBGene00004196	WAGO Class 22G	C47B2.8, prx-11	0	0	0	0.545353	0.27209	0.652437	0	0	0	0.945954	0.929966	0.956113	0.283142	1.76038	0.872218	NA	-0.962052	1.66386	0.563126	NA
WBGene00172135	piRNA	21ur-6542, Y45F10B.54	0	0	0	0	1.08836	0.978656	0	0	0	0.945954	0.929966	0.76489	-0.315467	1.96179	0.872246	NA	-0.855571	1.92523	0.656754	NA
WBGene00171801	piRNA	21ur-7752, Y51H4A.763	0	0	0	1.09071	0	0.326219	0	0	0	0.630636	0.309989	0.76489	0.399488	2.48669	0.872369	NA	-0.239586	2.4343	0.921598	NA
WBGene00047233	piRNA	21ur-4118, AC7.11	13.2291	0	0	4.36282	5.16971	2.93597	15.5456	0	0	4.09913	3.40988	6.11912	-0.204876	1.27857	0.872693	0.913115	0.282458	1.15698	0.807128	0.88086
WBGene00170495	piRNA	21ur-12903, Y37A1B.254	0	0	0	0	0.54418	0.652437	0	0	0	0.945954	0	0.573668	0.508731	3.17516	0.872706	NA	-0.064933	3.13307	0.983465	NA
WBGene00012121	CSR Class 22G	T28C6.7	0	0	3.21298	0	1.08836	2.93597	0	0	0	1.26127	1.23995	1.33856	0.260437	1.62883	0.872966	NA	-1.40228	1.70994	0.412171	NA
WBGene00018471	ALG target 22G	F45E4.6	0	0	0	1.09071	0.54418	0.652437	0	0	0	0.630636	0	0.191223	-0.363056	2.27071	0.87297	NA	0.846248	2.34523	0.718221	NA
WBGene00173431	piRNA	21ur-8304, Y105C5A.1157	13.2291	4.50338	24.0973	18.542	14.4208	13.375	6.66242	0	25.908	19.865	20.1493	16.2539	0.0856713	0.536348	0.873093	0.913442	-0.613175	0.545097	0.260635	0.404735
WBGene00011365	WAGO Class 22G	T02C1.1	0	0	0	0.545353	0.54418	0	0	0	0	0	0.929966	0	0.69187	4.33175	0.873101	NA	0.659262	4.31873	0.878673	NA
WBGene00166619	piRNA	21ur-10355, C52D10.69	0	0	0	0.545353	0.54418	0	0	0	0	0.630636	0	0	0.691864	4.33175	0.873102	NA	1.22865	4.3528	0.777739	NA
WBGene00167751	piRNA	21ur-11137, Y67A10A.204	0	0	0	0.545353	0.54418	0	0	0	0	0.630636	0	0	0.691864	4.33175	0.873102	NA	1.22865	4.3528	0.777739	NA
WBGene00165258	piRNA	21ur-7249, Y37A1A.74	0	0	0	0.545353	0.54418	0	0	0	0	0	0	0.573668	0.691863	4.33175	0.873102	NA	1.29792	4.35791	0.765833	NA
WBGene00009075	ALG Class 26G	F23B2.7	0	0	0	0.545353	0.54418	0	0	0	0	0	0	0.382445	0.691859	4.33175	0.873103	NA	1.78137	4.38999	0.684905	NA
WBGene00044000	WAGO Class 22G	Y75B8A.41	0	0	0	0.545353	0.54418	0	0	0	0	0	0	0.382445	0.691859	4.33175	0.873103	NA	1.78137	4.38999	0.684905	NA
WBGene00003431	ALG target 22G	msp-33, R05F9.8	0	0	0	0.545353	0.54418	0	0	0	0	0	0.309989	0	0.691853	4.33175	0.873104	NA	2.35024	4.40746	0.593867	NA
WBGene00009250	ALG Class 26G	F29D10.1	0	0	0	0.545353	0.54418	0	0	0	0	0	0.309989	0	0.691853	4.33175	0.873104	NA	2.35024	4.40746	0.593867	NA
WBGene00174149	piRNA	21ur-10601, F02D10.9	0	0	0	0.545353	0.54418	0	0	0	0	0	0.309989	0	0.691853	4.33175	0.873104	NA	2.35024	4.40746	0.593867	NA
WBGene00000389	ALG target 22G	cdc-25.4, R05H5.2	0	0	0	0.545353	0.54418	0	0	0	0	0.315318	0	0	0.691853	4.33175	0.873104	NA	2.35024	4.40746	0.593867	NA
WBGene00012223	ALG target 22G	W03C9.8	0	0	0	0.545353	0.54418	0	0	0	0	0.315318	0	0	0.691853	4.33175	0.873104	NA	2.35024	4.40746	0.593867	NA
WBGene00012946	ALG Class 26G	Y47H9B.2	0	0	0	0.545353	0.54418	0	0	0	0	0.315318	0	0	0.691853	4.33175	0.873104	NA	2.35024	4.40746	0.593867	NA
WBGene00013978	ALG target 22G	ZK507.1	0	0	0	0.545353	0.54418	0	0	0	0	0.315318	0	0	0.691853	4.33175	0.873104	NA	2.35024	4.40746	0.593867	NA
WBGene00165317	piRNA	21ur-10127, B0547.6	0	0	0	0.545353	0.54418	0	0	0	0	0.315318	0	0	0.691853	4.33175	0.873104	NA	2.35024	4.40746	0.593867	NA
WBGene00016083	ALG target 22G	C25A8.2	0	0	0	0.545353	0.54418	0	0	0	0	0	0	0.191223	0.691848	4.33175	0.873105	NA	2.35024	4.40746	0.593867	NA
WBGene00047393	piRNA	21ur-3318, Y73B6BL.62	0	0	0	0.545353	0.54418	0	0	0	0	0	0	0.191223	0.691848	4.33175	0.873105	NA	2.35024	4.40746	0.593867	NA
WBGene00165521	piRNA	21ur-11110, H20E11.4	0	0	0	0.545353	0.54418	0	0	0	0	0	0	0.191223	0.691848	4.33175	0.873105	NA	2.35024	4.40746	0.593867	NA
WBGene00168677	piRNA	21ur-11200, Y37A1A.102	0	0	0	0.545353	0.54418	0	0	0	0	0	0	0.191223	0.691848	4.33175	0.873105	NA	2.35024	4.40746	0.593867	NA
WBGene00000198	ALG Class 26G	art-1, C15F1.6	0	0	0	0.545353	0.54418	0	0	0	0	0	0	0	0.691839	4.33175	0.873107	NA	0	4.40746	1	NA
WBGene00005011	ALG Class 26G	F26F4.8	0	0	0	0.545353	0.54418	0	0	0	0	0	0	0	0.691839	4.33175	0.873107	NA	0	4.40746	1	NA
WBGene00005308	WAGO Class 22G	H27D07.6, srh-87	0	0	0	0.545353	0.54418	0	0	0	0	0	0	0	0.691839	4.33175	0.873107	NA	0	4.40746	1	NA
WBGene00008153	ALG Class 26G	C47E12.10	0	0	0	0.545353	0.54418	0	0	0	0	0	0	0	0.691839	4.33175	0.873107	NA	0	4.40746	1	NA
WBGene00009126	ALG Class 26G	F25H5.3, pyk-1	0	0	0	0.545353	0.54418	0	0	0	0	0	0	0	0.691839	4.33175	0.873107	NA	0	4.40746	1	NA
WBGene00010587	WAGO Class 22G	K05C4.11, sol-2	0	0	0	0.545353	0.54418	0	0	0	0	0	0	0	0.691839	4.33175	0.873107	NA	0	4.40746	1	NA
WBGene00010900	ALG Class 26G	M28.9	0	0	0	0.545353	0.54418	0	0	0	0	0	0	0	0.691839	4.33175	0.873107	NA	0	4.40746	1	NA
WBGene00012905	ALG Class 26G	Y46G5A.14	0	0	0	0.545353	0.54418	0	0	0	0	0	0	0	0.691839	4.33175	0.873107	NA	0	4.40746	1	NA
WBGene00014240	ALG Class 26G	htas-1, ZK1251.1	0	0	0	0.545353	0.54418	0	0	0	0	0	0	0	0.691839	4.33175	0.873107	NA	0	4.40746	1	NA
WBGene00016953	ALG Class 26G	C55C3.3	0	0	0	0.545353	0.54418	0	0	0	0	0	0	0	0.691839	4.33175	0.873107	NA	0	4.40746	1	NA
WBGene00017195	ALG Class 26G	F07C3.4, glo-4	0	0	0	0.545353	0.54418	0	0	0	0	0	0	0	0.691839	4.33175	0.873107	NA	0	4.40746	1	NA
WBGene00020377	ALG Class 26G	T09B4.3	0	0	0	0.545353	0.54418	0	0	0	0	0	0	0	0.691839	4.33175	0.873107	NA	0	4.40746	1	NA
WBGene00021420	ALG Class 26G	trap-3, Y38F2AR.2	0	0	0	0.545353	0.54418	0	0	0	0	0	0	0	0.691839	4.33175	0.873107	NA	0	4.40746	1	NA
WBGene00044177	ALG Class 26G	C30G7.3	0	0	0	0.545353	0.54418	0	0	0	0	0	0	0	0.691839	4.33175	0.873107	NA	0	4.40746	1	NA
WBGene00046235	piRNA	21ur-3441, Y73F8A.98	0	0	0	0.545353	0.54418	0	0	0	0	0	0	0	0.691839	4.33175	0.873107	NA	0	4.40746	1	NA
WBGene00048192	piRNA	21ur-5189, Y73F8A.264	0	0	0	0.545353	0.54418	0	0	0	0	0	0	0	0.691839	4.33175	0.873107	NA	0	4.40746	1	NA
WBGene00165362	piRNA	21ur-12343, Y40H7A.161	0	0	0	0.545353	0.54418	0	0	0	0	0	0	0	0.691839	4.33175	0.873107	NA	0	4.40746	1	NA
WBGene00165533	piRNA	21ur-8477, ZK550.24	0	0	0	0.545353	0.54418	0	0	0	0	0	0	0	0.691839	4.33175	0.873107	NA	0	4.40746	1	NA
WBGene00167238	piRNA	21ur-13819, Y116A8C.261	0	0	0	0.545353	0.54418	0	0	0	0	0	0	0	0.691839	4.33175	0.873107	NA	0	4.40746	1	NA
WBGene00172398	piRNA	21ur-11500, Y57G11C.967	0	0	0	0.545353	0.54418	0	0	0	0	0	0	0	0.691839	4.33175	0.873107	NA	0	4.40746	1	NA
WBGene00173343	piRNA	21ur-11013, C35D6.107	0	0	0	0.545353	0.54418	0	0	0	0	0	0	0	0.691839	4.33175	0.873107	NA	0	4.40746	1	NA
WBGene00173866	piRNA	21ur-15435, Y73F8A.1080	0	0	0	0.545353	0.54418	0	0	0	0	0	0	0	0.691839	4.33175	0.873107	NA	0	4.40746	1	NA
WBGene00189952	ALG Class 26G	K10D2.8	0	0	0	0.545353	0.54418	0	0	0	0	0	0	0	0.691839	4.33175	0.873107	NA	0	4.40746	1	NA
WBGene00194703	ALG target 22G	F26B1.8	0	0	0	0.545353	0.54418	0	0	0	0	0	0	0	0.691839	4.33175	0.873107	NA	0	4.40746	1	NA
WBGene00048645	piRNA	21ur-4648, Y57G11B.63	0	0	0	0.545353	0.54418	0.326219	0	0	0	0.315318	0.309989	0.573668	0.315608	1.97669	0.873145	NA	0.24775	1.95377	0.899094	NA
WBGene00168840	piRNA	21ur-9935, C55C3.41	0	0	0	0.545353	0.54418	0.326219	0	0	0	0.315318	0.309989	0.573668	0.315608	1.97669	0.873145	NA	0.24775	1.95377	0.899094	NA
WBGene00219319	WAGO Class 22G	H25P06.5	0	0	0	0.545353	0.27209	0.652437	0	0	0	1.26127	0.929966	0.76489	0.282626	1.77047	0.87317	NA	-1.01082	1.67256	0.545607	NA
WBGene00172248	piRNA	21ur-11009, Y45F10D.115	0	0	0	1.63606	0.27209	0.652437	0	0	0	0	0	2.29467	-0.53017	3.32131	0.873175	NA	-0.67906	3.31091	0.837496	NA
WBGene00050619	piRNA	21ur-3529, Y116A8C.181	0	9.00676	0	3.27212	3.26508	0.978656	0	0	4.31801	1.26127	1.85993	2.67712	-0.204339	1.28083	0.873246	0.91351	-0.235537	1.31292	0.857624	0.917492
WBGene00165939	piRNA	21ur-11266, Y57G11C.551	0	0	0	1.09071	0	0.326219	0	0	0	0.315318	0.619977	0.573668	0.398421	2.49836	0.873296	NA	-0.0580651	2.4552	0.981132	NA
WBGene00019250	WAGO Class 22G	H28G03.2	0	0	1.60649	1.09071	1.08836	1.63109	0	0	4.31801	1.89191	1.23995	1.721	-0.211045	1.32389	0.873344	NA	0.0498893	1.209	0.967085	0.992295
WBGene00005830	WAGO Class 22G	srw-83, ZK262.6	0	0	0	0.545353	0.54418	0.326219	0	0	0	0.315318	0.309989	0.382445	0.315541	1.98359	0.873609	NA	0.518182	1.98426	0.79398	NA
WBGene00013952	WAGO Class 22G	ZK262.5	0	0	0	0.545353	0.54418	0.326219	0	0	0	0.315318	0.309989	0.382445	0.315541	1.98359	0.873609	NA	0.518182	1.98426	0.79398	NA
WBGene00018922	WAGO Class 22G	F56A6.3	0	0	0	0.545353	0.54418	0.326219	0	0	0	0.315318	0.309989	0.382445	0.315541	1.98359	0.873609	NA	0.518182	1.98426	0.79398	NA
WBGene00169271	piRNA	21ur-14709, Y67A10A.229	0	0	0	0.545353	0.54418	0.326219	0	0	0	0.315318	0.309989	0.382445	0.315541	1.98359	0.873609	NA	0.518182	1.98426	0.79398	NA
WBGene00048621	piRNA	21ur-4534, C52D10.42	0	0	0	0	1.08836	0	6.66242	0	0	0.630636	0	0	0.649311	4.08874	0.873823	NA	3.45403	4.04564	0.393236	NA
WBGene00010608	CSR Class 22G	K07A1.1	0	0	0	0.545353	0.27209	1.30487	0	0	0	0.945954	0.929966	1.91223	-0.281209	1.77109	0.873844	NA	-1.40072	1.70934	0.412528	NA
WBGene00022297	WAGO Class 22G	Y76B12C.3	0	0	0	0.545353	0.54418	0.326219	0	0	0	0.315318	0.309989	0.76489	0.315505	1.9875	0.87387	NA	0.0246868	1.94816	0.98989	NA
WBGene00166906	piRNA	21ur-11006, Y51H4A.505	0	0	0	0.545353	0.54418	0.326219	0	0	0	0.315318	0.309989	0.76489	0.315505	1.9875	0.87387	NA	0.0246868	1.94816	0.98989	NA
WBGene00174482	piRNA	21ur-7993, Y67A10B.5	0	0	0	0.545353	0.54418	0.326219	0	0	0	0.630636	0.619977	0.191223	0.315495	1.98852	0.873938	NA	0.051638	1.95106	0.978885	NA
WBGene00016125	ALG target 22G	C26B2.2	0	0	0	1.09071	0.54418	0.652437	0	0	0	0.315318	0.309989	0	-0.363696	2.29666	0.874174	NA	1.29969	2.42299	0.591682	NA
WBGene00167012	piRNA	21ur-9627, Y37A1B.189	0	0	0	0	2.44881	0.326219	0	0	0	0	0.309989	0	-0.67776	4.28017	0.874182	NA	2.35024	4.40746	0.593867	NA
WBGene00049921	piRNA	21ur-706, Y116A8A.55	0	0	1.60649	1.09071	1.08836	0.652437	0	0	0	0.630636	0.619977	0.956113	0.232837	1.47218	0.874332	NA	-0.630957	1.51291	0.676643	NA
WBGene00168013	piRNA	21ur-6883, Y73B6BL.133	0	0	0	0	0.54418	0.652437	0	0	0	0	0.929966	0.382445	0.509963	3.2253	0.874367	NA	0.149918	3.19307	0.962552	NA
WBGene00167688	piRNA	21ur-7817, F58F9.13	0	0	0	0	0.54418	0.652437	0	0	0	0.945954	0	0.382445	0.510034	3.22824	0.874464	NA	0.134448	3.19531	0.966438	NA
WBGene00012717	WAGO Class 22G	Y39E4B.6	0	0	0	0	1.08836	0.978656	0	0	0	1.26127	1.23995	0.573668	-0.313419	1.98435	0.8745	NA	-1.06596	1.94063	0.582808	NA
WBGene00004443	CSR Class 22G	B0513.3, rpl-29	0	0	6.42596	2.72676	3.26508	2.60975	0	0	0	1.57659	6.19977	4.01567	0.17383	1.10086	0.874533	0.914733	-3.02092	1.38334	0.028978	0.0864006
WBGene00170976	piRNA	21ur-14369, F38C2.67	0	0	0	0	0.81627	1.30487	0	0	0	0.945954	0.929966	0.382445	-0.333263	2.1107	0.874542	NA	-0.617645	2.08669	0.767236	NA
WBGene00169296	piRNA	21ur-6782, Y41E3.333	0	0	1.60649	0	1.36045	2.28353	2.22081	0	12.954	2.83786	1.54994	2.48589	-0.233467	1.47995	0.874651	0.914733	1.26579	1.07821	0.240406	0.382846
WBGene00046448	piRNA	21ur-1423, Y9C9A.22	4.40969	0	0	1.63606	1.08836	0.326219	0	0	0	1.26127	0.619977	0.382445	0.249622	1.58254	0.874666	NA	-0.599283	1.63284	0.713605	NA
WBGene00013253	CSR Class 22G	Y57A10A.8	0	0	8.03245	3.81747	3.26508	4.24084	0	0	2.159	1.89191	1.54994	3.25078	0.145671	0.924152	0.874751	0.914733	-1.27723	1.32589	0.335398	0.481815
WBGene00011236	WAGO Class 22G	R11A8.1	35.2775	0	9.63894	13.6338	12.5161	18.5945	15.5456	7.6381	2.159	11.3514	19.8393	14.1505	-0.0975573	0.618991	0.874767	0.914733	-0.8292	0.659936	0.20894	0.345911
WBGene00047571	piRNA	21ur-370, F52D4.5	0	4.50338	0	2.18141	0.54418	1.63109	0	0	0	0.315318	0.309989	1.721	-0.261476	1.66069	0.87489	NA	-0.756163	1.72469	0.661072	NA
WBGene00173487	piRNA	21ur-7710, Y116A8B.86	8.81937	9.00676	0	7.63494	2.99299	4.24084	0	0	0	4.09913	4.95982	4.39812	-0.144746	0.919507	0.874916	0.914738	-3.20906	1.32016	0.0150647	0.0537689
WBGene00001352	CSR Class 22G	evl-14, H38K22.1	8.81937	0	14.4584	9.81635	8.43479	12.7225	4.44161	0	12.954	10.7208	16.1194	11.6646	-0.0934754	0.593957	0.874948	0.914738	-0.943178	0.631075	0.13503	0.25407
WBGene00018005	WAGO Class 22G	F33D11.8, nlp-62	0	0	0	1.09071	0.54418	0.652437	0	0	0	0.630636	0.619977	0	-0.364098	2.3136	0.874951	NA	0.264067	2.33865	0.910099	NA
WBGene00172830	piRNA	21ur-10246, H16O14.66	0	0	0	0.545353	0.81627	0	0	0	0	1.57659	0.929966	0.382445	0.359746	2.28819	0.875073	NA	-0.975514	2.20573	0.658298	NA
WBGene00013672	WAGO Class 22G	catp-1, Y105E8A.12	8.81937	0	1.60649	1.09071	4.35344	2.28353	0	0	0	0.945954	3.09989	1.91223	0.184194	1.17279	0.8752	0.914876	-2.03348	1.43709	0.157068	0.281906
WBGene00006053	ALG target 22G	ssq-4, T28H11.1	0	4.50338	0	1.09071	1.90463	1.63109	0	0	0	0	0	0	-0.337015	2.14586	0.875203	NA	0	2.45005	1	NA
WBGene00021756	CSR Class 22G	Y50D7A.8	8.81937	4.50338	8.03245	5.99888	7.34643	10.1128	2.22081	0	8.63602	10.0902	11.4696	7.6489	-0.0988282	0.629534	0.875256	0.914876	-1.19761	0.731117	0.10141	0.208685
WBGene00007239	ALG target 22G	C01G10.14	0	0	0	0.545353	1.36045	0.326219	0	0	0	0	0.309989	0.191223	-0.370921	2.36348	0.875294	NA	1.52216	2.51794	0.545496	NA
WBGene00007714	ALG target 22G	C25D7.1	0	0	0	0.545353	1.36045	0.326219	0	0	0	0	0.309989	0.191223	-0.370921	2.36348	0.875294	NA	1.52216	2.51794	0.545496	NA
WBGene00047628	piRNA	21ur-3592, Y105C5A.228	0	0	1.60649	0.545353	1.90463	1.30487	0	0	0	0.630636	0.619977	0.191223	-0.244634	1.55973	0.875368	NA	0.0768958	1.66689	0.963206	NA
WBGene00046938	piRNA	21ur-2126, Y51H4A.121	0	0	0	1.09071	0.27209	0.978656	0	0	0	0.315318	1.54994	0	-0.400697	2.5568	0.875467	NA	-0.334888	2.55053	0.895537	NA
WBGene00010875	CSR Class 22G	M05D6.2	4.40969	0	6.42596	2.18141	5.4418	6.52437	0	3.81905	2.159	6.62168	4.95982	5.73668	-0.128425	0.819529	0.875477	0.915015	-1.74762	1.09922	0.111864	0.223085
WBGene00172978	piRNA	21ur-11547, Y116A8C.402	0	0	0	0.545353	0.54418	0.326219	0	0	0	0.630636	1.23995	0.191223	0.315257	2.01405	0.875616	NA	-0.470399	1.9464	0.809031	NA
WBGene00001879	WAGO Class 22G	F45F2.3, his-5	0	0	0	0.545353	0.54418	0.978656	0	0	0	0.945954	1.54994	0.956113	-0.255899	1.63634	0.875729	NA	-1.23759	1.57364	0.431604	NA
WBGene00165383	piRNA	21ur-11991, B0513.45	0	0	0	0	0.54418	1.63109	0	0	0	0.630636	0.309989	0.956113	-0.355098	2.27259	0.875834	NA	-0.399119	2.26039	0.859846	NA
WBGene00172946	piRNA	21ur-7169, C01B10.39	0	0	0	0.545353	1.36045	0.326219	0	0	0	0	2.47991	1.721	-0.370706	2.37352	0.875888	NA	-1.53393	2.32856	0.510057	NA
WBGene00018383	WAGO Class 22G	F43C11.6	0	0	0	0.545353	0.54418	0.978656	0	0	0	1.57659	0.929966	0.956113	-0.255854	1.63856	0.875918	NA	-1.24072	1.57582	0.431078	NA
WBGene00165944	piRNA	21ur-10926, Y73F8A.568	0	0	0	1.09071	0	0.326219	0	0	0	0.315318	0.619977	0.382445	0.395325	2.53345	0.876	NA	0.14654	2.50236	0.953302	NA
WBGene00011791	WAGO Class 22G	pap-2, T15H9.6	0	0	0	0.545353	0.27209	0.652437	0	0	0	0.630636	0.929966	0.956113	0.281099	1.802	0.876039	NA	-0.799258	1.71457	0.641103	NA
WBGene00174952	piRNA	21ur-9723, Y9C9A.107	0	0	0	0.545353	0.27209	0.652437	0	0	0	1.57659	1.23995	0.573668	0.281037	1.80334	0.876157	NA	-1.19837	1.70043	0.480968	NA
WBGene00014032	ALG Class 26G	ZK637.15	0	0	0	1.09071	1.36045	0.326219	0	0	0	0	0	0	-0.665732	4.27279	0.876185	NA	0	4.40003	1	NA
WBGene00019785	ALG target 22G	M70.3	0	0	0	1.09071	1.36045	0.326219	0	0	0	0	0	0	-0.665732	4.27279	0.876185	NA	0	4.40003	1	NA
WBGene00046067	piRNA	21ur-4480, Y51H4A.67	0	0	4.81947	2.72676	1.90463	4.24084	2.22081	0	0	4.72977	7.43973	6.50157	-0.160407	1.02985	0.876224	0.915671	-2.72307	1.27674	0.0329396	0.0946749
WBGene00014017	CSR Class 22G	ZK632.10	0	0	0	0	0.54418	0.652437	0	0	0	0	0.309989	0.573668	0.511322	3.28353	0.876251	NA	0.692528	3.28166	0.832864	NA
WBGene00050229	piRNA	21ur-4545, Y73F8A.443	8.81937	0	0	2.72676	2.99299	1.30487	0	0	0	2.52254	3.40988	3.82445	-0.185251	1.1899	0.87628	0.915671	-2.75574	1.34243	0.0400921	0.109589
WBGene00049019	piRNA	21ur-287, Y57G11C.329	0	0	0	0	0.54418	0.652437	0	0	0	0.315318	0	0.573668	0.511356	3.28503	0.876299	NA	0.685485	3.2827	0.834591	NA
WBGene00169627	piRNA	21ur-9827, Y10G11A.53	0	0	0	0	0.54418	0.652437	0	0	0	0.315318	0	0.76489	0.511381	3.28605	0.876331	NA	0.40405	3.26695	0.90157	NA
WBGene00172773	piRNA	21ur-10529, Y57G11C.985	0	0	0	0	0.54418	0.652437	0	0	0	0	0.309989	0.956113	0.511391	3.28644	0.876343	NA	0.174936	3.25583	0.95715	NA
WBGene00169963	piRNA	21ur-10003, R05A10.86	0	0	0	0.545353	0.54418	0.978656	0	0	0	2.52254	0.929966	1.33856	-0.255731	1.64462	0.876431	NA	-1.7118	1.56777	0.274889	NA
WBGene00173490	piRNA	21ur-10085, H35B03.20	0	0	0	0.545353	0.27209	0.652437	0	0	0	0.945954	1.23995	0.573668	0.280773	1.80909	0.876663	NA	-0.904515	1.71751	0.598441	NA
WBGene00010373	ALG target 22G	H08M01.1	0	0	0	0	1.08836	1.30487	0	0	0	0	0.309989	0.191223	-0.474589	3.05901	0.876707	NA	1.52788	3.18518	0.631452	NA
WBGene00013747	ALG Class 26G	spe-19, Y113G7A.10	0	0	0	0	1.08836	1.30487	0	0	0	0	0.309989	0.191223	-0.474589	3.05901	0.876707	NA	1.52788	3.18518	0.631452	NA
WBGene00171723	piRNA	21ur-7828, H32C10.73	0	0	0	0.545353	0.54418	0.326219	0	0	0	0.315318	0.619977	0.191223	0.315097	2.0314	0.876732	NA	0.40326	2.02173	0.841901	NA
WBGene00165853	piRNA	21ur-10409, B0350.27	8.81937	0	0	2.72676	2.7209	1.63109	0	3.81905	0	0.945954	2.16992	2.10345	-0.185966	1.19953	0.876796	0.916091	-0.899579	1.36909	0.511141	0.647762
WBGene00050940	ALG Class 26G	C25D7.16	8.81937	0	6.42596	6.54423	5.4418	3.26219	0	0	0	0.630636	0.619977	0.573668	0.12631	0.815186	0.876864	0.916091	-0.316845	1.38675	0.819274	0.890218
WBGene00010687	CSR Class 22G	K08F9.4	0	9.00676	1.60649	2.18141	2.99299	4.24084	0	0	0	6.30636	5.88979	4.2069	-0.151028	0.975374	0.876947	0.916091	-3.48076	1.26534	0.00594429	0.0263361
WBGene00016415	ALG Class 26G	ampd-1, C34F11.3	0	0	0	0.545353	0.54418	1.30487	0	0	0	0	0.309989	0	-0.457599	2.95706	0.87702	NA	2.35025	3.13122	0.452901	NA
WBGene00049711	piRNA	21ur-4293, K02B2.15	0	0	0	0.545353	0.27209	0.652437	0	0	0	0.945954	0.619977	0.76489	0.280554	1.8139	0.877082	NA	-0.678966	1.73255	0.69514	NA
WBGene00006449	ALG Class 26G	alg-4, ZK757.3	0	0	0	0.545353	0.54418	1.30487	0	0	0	0.315318	0	0	-0.457592	2.95895	0.8771	NA	2.35025	3.133	0.453159	NA
WBGene00016125	ALG Class 26G	C26B2.2	0	0	0	0.545353	0.54418	1.30487	0	0	0	0.315318	0	0	-0.457592	2.95895	0.8771	NA	2.35025	3.133	0.453159	NA
WBGene00000177	WAGO Class 22G	aqp-9, K07A1.16	0	0	0	0.545353	0.54418	0.326219	0	0	0	1.57659	0.619977	0.191223	0.31502	2.04026	0.877293	NA	-0.68397	1.96376	0.727618	NA
WBGene00169132	piRNA	21ur-14316, Y105C5B.935	0	0	0	1.09071	0.54418	0.652437	0	0	0	0.315318	0	1.33856	-0.365351	2.36978	0.877475	NA	-0.230048	2.3662	0.92255	NA
WBGene00009061	WAGO Class 22G	F22G12.1, pals-14	0	0	0	0.545353	0.54418	0.326219	0	0	0	0.315318	0.309989	0.191223	0.314991	2.04323	0.877481	NA	0.859371	2.07888	0.679327	NA
WBGene00010039	ERGO target 22G	F54C8.6	0	0	0	0.545353	0.54418	0.326219	0	0	0	0.315318	0.309989	0.191223	0.314991	2.04323	0.877481	NA	0.859371	2.07888	0.679327	NA
WBGene00047981	piRNA	21ur-1445, Y41E3.114	4.40969	9.00676	12.8519	8.18029	13.0603	9.78656	4.44161	0	21.59	9.77486	12.7095	7.07524	-0.100916	0.656091	0.877756	0.916779	-0.00389145	0.627322	0.995051	1
WBGene00003123	CSR Class 22G	mag-1, R09B3.5	30.8678	13.5101	6.42596	16.3606	12.244	15.9847	8.88322	11.4571	2.159	14.1893	13.9495	11.6646	-0.0756943	0.49222	0.877782	0.916779	-0.939763	0.592505	0.11272	0.224428
WBGene00045777	piRNA	21ur-3137, C35D6.17	0	0	0	1.09071	0	0.326219	0	0	0	0.630636	0.929966	0.191223	0.393274	2.55777	0.877801	NA	-0.250117	2.50677	0.920522	NA
WBGene00174302	piRNA	21ur-11817, C35D6.117	0	0	0	0	0.54418	0.652437	0	0	0	0	0.309989	0.191223	0.51242	3.33312	0.877818	NA	1.52904	3.40363	0.65326	NA
WBGene00021131	WAGO Class 22G	W10D9.3	0	0	0	0	0.54418	0.652437	0	0	0	0	0.619977	0.191223	0.512476	3.3355	0.877891	NA	0.849553	3.34429	0.799472	NA
WBGene00012294	ALG Class 26G	nspa-8, W06A7.5	0	0	0	0	0.54418	0.652437	0	0	0	0.315318	0	0.191223	0.512488	3.33624	0.877915	NA	1.51761	3.40541	0.655853	NA
WBGene00007007	CSR Class 22G	C44C8.6, mak-2	0	0	0	0.545353	0.27209	1.30487	0	0	0	0.630636	0.619977	0.76489	-0.2813	1.83153	0.877935	NA	-0.478596	1.80789	0.79122	NA
WBGene00048356	piRNA	21ur-3875, C27H2.30	0	0	0	0.545353	0.27209	0.652437	6.66242	0	0	2.20723	0.309989	0.76489	0.28011	1.82412	0.877957	NA	1.1572	1.52942	0.449275	NA
WBGene00004509	WAGO Class 22G	M01G12.12, rrf-2	0	0	0	0.545353	0.27209	1.30487	0	0	0	0.945954	0.619977	0.573668	-0.281301	1.8331	0.878039	NA	-0.545461	1.80604	0.762637	NA
WBGene00168754	piRNA	21ur-9765, Y40H7A.216	0	0	0	0.545353	0.27209	1.30487	0	0	2.159	1.26127	2.16992	0.191223	-0.2813	1.83618	0.878242	NA	-0.324451	1.77981	0.855351	NA
WBGene00171082	piRNA	21ur-8986, F26D12.70	0	0	0	0	1.90463	0.326219	0	11.4571	0	0.315318	0.619977	0	-0.395761	2.58388	0.878268	NA	3.55744	2.46835	0.149522	0.27265
WBGene00010574	ALG Class 26G	K04H4.5	0	0	0	0.545353	0.54418	1.30487	0	0	0	0	0	0.382445	-0.457464	2.99126	0.878451	NA	1.75448	3.13734	0.576008	NA
WBGene00008822	CSR Class 22G	F14H3.3	0	0	0	0.545353	0.54418	0.326219	0	0	0	0.315318	0.929966	0.191223	0.314855	2.05883	0.878454	NA	0.0516433	2.02251	0.979629	NA
WBGene00050846	piRNA	21ur-1733, Y116A8C.196	0	0	0	0.545353	0.81627	0	0	0	0	1.89191	0.619977	0.382445	0.360065	2.35467	0.878465	NA	-0.979037	2.27431	0.66685	NA
WBGene00021691	ALG target 22G	Y48G8AL.13	0	0	0	0.545353	0.81627	0	0	0	0	0.315318	1.23995	0.76489	0.360067	2.35532	0.878498	NA	-0.674099	2.28509	0.767994	NA
WBGene00165319	piRNA	21ur-8046, M199.72	0	0	0	0.545353	1.36045	0.326219	0	0	0	0	0.309989	0.76489	-0.369815	2.41972	0.878529	NA	0.3867	2.45228	0.874701	NA
WBGene00012831	ALG Class 26G	Y43F8C.9	0	4.50338	0	1.63606	0.54418	2.60975	0	0	0	0	0	0	-0.357015	2.33696	0.87858	NA	0	2.62012	1	NA
WBGene00045798	piRNA	21ur-5413, Y37A1B.27	30.8678	18.0135	22.4909	32.1758	20.9509	21.5304	0	3.81905	4.31801	22.7029	28.519	26.7712	-0.058049	0.380175	0.878642	0.917585	-3.34812	0.864563	0.000107676	0.000900078
WBGene00013615	WAGO Class 22G	fbxa-110, Y102A5C.8	0	0	0	0.545353	0.81627	0	0	0	0	1.26127	0.309989	0.76489	0.360081	2.35851	0.878656	NA	-0.682525	2.28806	0.765475	NA
WBGene00013988	ALG Class 26G	ZK512.10	0	0	0	2.18141	0.27209	0.326219	0	0	0	0	0	0	-0.653387	4.28073	0.878686	NA	0	4.40746	1	NA
WBGene00021996	ALG Class 26G	cylc-1, Y59E9AL.6	0	0	0	2.18141	0.27209	0.326219	0	0	0	0	0	0	-0.653387	4.28073	0.878686	NA	0	4.40746	1	NA
WBGene00047773	piRNA	21ur-1748, Y73F8A.226	0	0	0	2.18141	0.27209	0.326219	0	0	0	0	0	0	-0.653387	4.28073	0.878686	NA	0	4.40746	1	NA
WBGene00046763	piRNA	21ur-140, Y67A10A.47	0	0	0	0.545353	0.54418	0.978656	0	0	0	0.630636	1.54994	1.52978	-0.255197	1.67195	0.878686	NA	-1.36359	1.60614	0.395889	NA
WBGene00172742	piRNA	21ur-11138, Y37A1B.297	0	0	0	0	0.81627	1.30487	0	0	4.31801	0	0.309989	0.191223	-0.330124	2.16394	0.878748	NA	3.24937	2.26078	0.150639	NA
WBGene00166084	piRNA	21ur-8596, Y105C5B.687	0	0	0	0.545353	0.81627	0	0	0	0	0.945954	0.309989	0.76489	0.360094	2.36181	0.87882	NA	-0.477854	2.29941	0.835373	NA
WBGene00015344	ALG target 22G	C02E11.1, nra-4	0	0	0	0.545353	0.54418	0.978656	0	0	0	0.945954	0.929966	2.10345	-0.255165	1.67362	0.878822	NA	-1.4791	1.60431	0.356553	NA
WBGene00015344	CSR Class 22G	C02E11.1, nra-4	0	0	0	0.545353	0.54418	0.978656	0	0	0	0.945954	0.929966	2.10345	-0.255165	1.67362	0.878822	NA	-1.4791	1.60431	0.356553	NA
WBGene00007129	WAGO Class 22G	B0272.3	0	0	1.60649	0.545353	0.81627	1.30487	0	0	0	0.315318	0	0.573668	0.269198	1.76746	0.878944	NA	0.622561	1.88757	0.741535	NA
WBGene00172900	piRNA	21ur-10263, Y4C6B.79	0	0	1.60649	1.09071	1.36045	1.30487	6.66242	0	6.47701	0.945954	1.85993	0.76489	-0.199863	1.31319	0.879032	0.9179	2.09356	0.903354	0.020474	0.067467
WBGene00006495	WAGO Class 22G	cpna-1, F31D5.3	0	0	0	0	0.54418	0.652437	0	0	0	0.945954	0.309989	0	0.513276	3.37282	0.879045	NA	0.231852	3.34547	0.944748	NA
WBGene00012899	WAGO Class 22G	Y46G5A.7	0	0	0	0.545353	0.27209	0.652437	0	0	0	0.630636	0.929966	0.573668	0.279487	1.83833	0.879161	NA	-0.542114	1.76479	0.758703	NA
WBGene00018786	CSR Class 22G	F54A5.1, hmbx-1	0	0	0	0.545353	0.81627	0	2.22081	0	0	0.315318	0	0.191223	0.360121	2.36876	0.879164	NA	2.47512	2.47674	0.317628	NA
WBGene00174341	piRNA	21ur-9271, Y57G11C.1090	0	0	3.21298	2.18141	2.44881	1.30487	0	0	0	0	1.23995	1.33856	-0.239567	1.57602	0.879181	NA	-0.858479	1.69703	0.612947	NA
WBGene00165134	piRNA	21ur-11762, H32C10.29	0	0	0	0	0.81627	1.30487	0	0	0	0.315318	0.929966	1.14734	-0.329795	2.16981	0.879192	NA	-0.731629	2.14174	0.732649	NA
WBGene00049730	piRNA	21ur-4431, H12I19.44	0	0	0	0	1.08836	1.30487	0	0	0	0.630636	0.619977	0	-0.473633	3.11897	0.879301	NA	0.240477	3.1404	0.938961	NA
WBGene00006504	CSR Class 22G	kcc-1, R13A1.2	0	0	0	0.545353	0.54418	0.978656	0	0	0	0.630636	0.929966	0.956113	-0.255012	1.68176	0.879475	NA	-0.800681	1.638	0.624972	NA
WBGene00174335	piRNA	21ur-5868, C08F11.112	0	9.00676	9.63894	3.27212	5.71389	10.1128	6.66242	0	0	8.51359	15.4994	10.7085	0.11702	0.771765	0.879482	0.91821	-2.20144	0.991611	0.0264142	0.0810268
WBGene00173370	piRNA	21ur-9989, Y65A5A.21	0	0	3.21298	1.63606	1.08836	1.95731	6.66242	0	0	1.26127	1.85993	0.76489	0.194743	1.28462	0.879506	0.91821	0.978268	1.15446	0.396782	0.540904
WBGene00171428	piRNA	21ur-7709, Y105C5A.1005	0	0	0	0.545353	0.54418	0.978656	0	0	0	0.945954	0.619977	0.956113	-0.254988	1.68303	0.879577	NA	-0.802606	1.63921	0.624396	NA
WBGene00165715	piRNA	21ur-10813, Y73B6BL.97	0	0	0	0	1.36045	0.652437	0	0	0	0.945954	1.54994	1.52978	-0.290987	1.92381	0.879774	NA	-1.47284	1.86531	0.429765	NA
WBGene00046401	piRNA	21ur-2251, Y105C5A.118	0	0	0	0.545353	0.54418	0.978656	0	0	0	1.26127	1.23995	0.573668	-0.254929	1.68618	0.879828	NA	-1.05466	1.63173	0.518057	NA
WBGene00046255	piRNA	21ur-1038, Y41E3.48	0	0	0	0.545353	0.81627	0	0	0	0	0.315318	0.929966	0.573668	0.360186	2.38386	0.879902	NA	-0.321581	2.3288	0.89017	NA
WBGene00167049	piRNA	21ur-7690, Y64G10A.203	0	0	0	0.545353	0.81627	0	0	0	0	0.315318	0.619977	0.956113	0.360193	2.38542	0.879977	NA	-0.394679	2.32713	0.865325	NA
WBGene00170087	piRNA	21ur-9078, R102.14	0	0	0	0	0.54418	0.652437	0	0	0	0.315318	0.309989	0	0.513936	3.40484	0.880021	NA	1.25407	3.44605	0.715921	NA
WBGene00016331	ALG Class 26G	C32F10.1, obr-4	0	0	0	0	2.44881	0	0	0	0	0.945954	0.309989	0.191223	-0.509742	3.37795	0.880053	NA	0.017591	3.38929	0.995859	NA
WBGene00000406	CSR Class 22G	cdk-4, F18H3.5	0	0	0	0	1.08836	0	0	0	0	1.57659	0	1.52978	0.653203	4.32954	0.880077	NA	-1.09678	4.2685	0.79722	NA
WBGene00167400	piRNA	21ur-14459, F44A6.6	0	0	0	0	1.08836	0	0	0	0	0	2.16992	0.573668	0.653202	4.32954	0.880078	NA	-0.913891	4.27138	0.830581	NA
WBGene00171822	piRNA	21ur-13627, T28H11.26	0	0	0	0	1.08836	0	0	0	0	0	0.619977	1.33856	0.653197	4.32954	0.880078	NA	-0.436976	4.28083	0.918695	NA
WBGene00174740	piRNA	21ur-13337, H06H21.35	0	0	0	0	1.08836	0	0	0	0	0	1.54994	0.191223	0.653195	4.32954	0.880079	NA	-0.254565	4.28534	0.952631	NA
CACGGAGTTAAATTTGAATTTTT	23H-RNA	Y69A2AR.16_hairpin	0	0	0	0	1.08836	0	0	0	0	0	1.23995	0	0.65319	4.32954	0.88008	NA	0.240835	4.30086	0.955344	NA
WBGene00006353	WAGO Class 22G	F01G12.2, sur-7	0	0	0	0	1.08836	0	0	0	0	0	0.619977	0.573668	0.65319	4.32954	0.88008	NA	0.2796	4.30231	0.948183	NA
WBGene00167507	piRNA	21ur-13220, Y73B6BL.125	0	0	0	0	1.08836	0	0	0	0	0.630636	0	0.382445	0.653188	4.32954	0.88008	NA	0.520472	4.31223	0.903931	NA
WBGene00169411	piRNA	21ur-7626, Y105C5A.840	0	0	0	0	1.08836	0	0	0	0	0.630636	0.309989	0	0.653186	4.32954	0.88008	NA	0.643958	4.31798	0.881448	NA
WBGene00171635	piRNA	21ur-6330, Y73F8A.922	0	0	0	0	1.08836	0	0	0	0	0.630636	0	0.191223	0.653185	4.32954	0.880081	NA	0.829374	4.32757	0.848017	NA
WBGene00009721	WAGO Class 22G	F45D3.1	0	0	0	0	1.08836	0	0	0	0	0	0.619977	0.191223	0.653184	4.32954	0.880081	NA	0.84647	4.32852	0.844957	NA
WBGene00045306	ALG target 22G	ZC250.5	0	0	0	0	1.08836	0	0	0	0	0	0	0.573668	0.65318	4.32954	0.880082	NA	1.29792	4.35791	0.765832	NA
WBGene00046399	piRNA	21ur-2750, Y7A9B.1	0	0	0	0	1.08836	0	0	0	0	0.315318	0	0.191223	0.653178	4.32954	0.880082	NA	1.51931	4.37592	0.728443	NA
WBGene00015796	ALG Class 26G	C15F1.5	0	0	0	0	1.08836	0	0	0	0	0.315318	0	0	0.653175	4.32954	0.880082	NA	2.35024	4.40746	0.593867	NA
WBGene00007270	ALG Class 26G	C03C10.4, rei-1	0	0	0	0	1.08836	0	0	0	0	0	0.309989	0	0.653175	4.32954	0.880082	NA	2.35024	4.40746	0.593867	NA
WBGene00047675	piRNA	21ur-4764, Y57G11C.224	0	0	0	0	1.08836	0	0	0	0	0	0.309989	0	0.653175	4.32954	0.880082	NA	2.35024	4.40746	0.593867	NA
WBGene00172376	piRNA	21ur-7558, F36H12.58	0	0	0	0	1.08836	0	0	0	0	0	0	0.191223	0.65317	4.32954	0.880083	NA	2.35024	4.40746	0.593867	NA
WBGene00002147	ALG Class 26G	C41C4.4, ire-1	0	0	0	0	1.08836	0	0	0	0	0	0	0	0.65316	4.32954	0.880085	NA	0	4.40746	1	NA
WBGene00006626	ALG Class 26G	F10G7.2, tsn-1	0	0	0	0	1.08836	0	0	0	0	0	0	0	0.65316	4.32954	0.880085	NA	0	4.40746	1	NA
WBGene00015917	ALG target 22G	C17G10.3	0	0	0	0	1.08836	0	0	0	0	0	0	0	0.65316	4.32954	0.880085	NA	0	4.40746	1	NA
WBGene00016083	ALG Class 26G	C25A8.2	0	0	0	0	1.08836	0	0	0	0	0	0	0	0.65316	4.32954	0.880085	NA	0	4.40746	1	NA
WBGene00046158	piRNA	21ur-1153, C35D6.21	0	0	0	1.09071	0	0.326219	0	0	0	0.315318	0.309989	0.382445	0.390592	2.59089	0.880168	NA	0.52353	2.58545	0.839533	NA
WBGene00171031	piRNA	21ur-8870, C05B10.11	0	4.50338	1.60649	1.09071	1.08836	4.24084	0	0	0	2.20723	2.16992	1.721	-0.192043	1.2744	0.880218	0.918861	-2.05872	1.41275	0.14505	0.267012
WBGene00048043	piRNA	21ur-4803, Y105C5B.295	0	0	0	0.545353	0.54418	0.326219	2.22081	0	0	0	0.309989	1.33856	0.314612	2.08785	0.880223	NA	0.714346	2.03384	0.725415	NA
WBGene00009733	CSR Class 22G	F45G2.7	0	0	0	0.545353	0.27209	1.30487	0	0	0	1.26127	1.23995	0.382445	-0.281315	1.86708	0.880235	NA	-0.96231	1.82247	0.597482	NA
WBGene00015478	WAGO Class 22G	C05D10.2, mapk-15	0	0	0	0.545353	0.54418	0.326219	0	11.4571	0	0	0.929966	0.573668	0.314579	2.09233	0.88049	NA	2.73918	1.83375	0.135239	0.254274
WBGene00165385	piRNA	21ur-12515, Y57G11A.88	0	0	0	0.545353	0.27209	0.652437	0	0	0	0.630636	0.619977	0.573668	0.278803	1.85483	0.880519	NA	-0.32313	1.79392	0.857055	NA
WBGene00010114	ALG Class 26G	F55D12.6	0	0	1.60649	0	1.08836	0.978656	0	0	0	0	0	0	0.615411	4.10956	0.880961	NA	0	4.24449	1	NA
WBGene00020557	CSR Class 22G	T19B4.3	0	0	0	0	0.81627	1.30487	0	0	0	0.315318	0.929966	0.573668	-0.328402	2.19535	0.881088	NA	-0.321386	2.185	0.883063	NA
WBGene00170802	piRNA	21ur-7067, C02B10.53	0	0	0	0.545353	0.54418	0.978656	0	0	0	1.26127	1.85993	0.573668	-0.254597	1.70422	0.881244	NA	-1.32002	1.64085	0.421124	NA
WBGene00014127	ALG Class 26G	ZK892.3	0	0	0	0	1.08836	1.30487	0	0	0	0.630636	0.309989	0	-0.472918	3.16701	0.881296	NA	0.657838	3.21197	0.837722	NA
WBGene00009682	ALG Class 26G	F44D12.5, msd-2	0	0	0	0.545353	0.54418	1.63109	0	0	0	0	0	0	-0.639239	4.28106	0.881303	NA	0	4.40746	1	NA
WBGene00019007	ALG Class 26G	F57B10.14, ucr-11	0	0	0	0.545353	0.54418	1.63109	0	0	0	0	0	0	-0.639239	4.28106	0.881303	NA	0	4.40746	1	NA
WBGene00019163	CSR Class 22G	H06H21.6, ubxn-6	0	9.00676	0	2.18141	1.63254	2.93597	4.44161	7.6381	4.31801	2.83786	5.5798	2.86834	-0.169707	1.13682	0.881331	0.919931	0.476892	0.790333	0.546239	0.677262
WBGene00174508	piRNA	21ur-9238, AC7.77	0	0	0	1.09071	1.08836	0	2.22081	0	0	2.83786	0.309989	1.91223	-0.292313	1.95949	0.881413	NA	-0.839022	1.89463	0.657879	NA
WBGene00007923	ALG target 22G	C34C12.4	0	0	0	0.545353	1.36045	0.326219	0	0	0	0.945954	0.619977	0	-0.368856	2.47299	0.881432	NA	-0.074096	2.47726	0.976138	NA
WBGene00017259	WAGO Class 22G	F08F1.9	0	0	0	0.545353	0.54418	0.978656	0	0	0	0.630636	1.54994	0.76489	-0.254529	1.70802	0.881538	NA	-1.00668	1.65602	0.54326	NA
WBGene00170437	piRNA	21ur-10010, H16O14.46	0	0	0	0	0.81627	1.30487	0	0	0	0.630636	0.309989	0.956113	-0.328071	2.20157	0.88154	NA	-0.400541	2.18749	0.854715	NA
WBGene00048859	piRNA	21ur-3536, Y51H4A.256	4.40969	4.50338	3.21298	1.63606	4.62553	3.58841	4.44161	11.4571	2.159	2.20723	3.40988	2.86834	0.131127	0.879998	0.881547	0.920064	0.891287	0.757391	0.239281	0.381738
WBGene00172769	piRNA	21ur-8201, Y105C5B.1226	0	0	3.21298	2.72676	1.36045	0.652437	0	0	4.31801	0.630636	0.309989	0.573668	0.204037	1.36946	0.881561	NA	1.70429	1.43801	0.235949	0.378071
WBGene00047452	piRNA	21ur-3738, Y57G11C.207	0	0	11.2454	5.99888	7.34643	5.2195	8.88322	19.0952	2.159	4.41445	4.33984	7.26646	-0.121667	0.817779	0.881729	0.920161	0.742501	0.704779	0.292101	0.437957
WBGene00167992	piRNA	21ur-6035, Y116A8C.284	0	0	4.81947	1.09071	4.08135	2.93597	0	0	8.63602	4.41445	1.85993	3.63323	-0.182975	1.23154	0.881889	0.920236	-0.0285194	1.09125	0.97915	1
WBGene00018701	CSR Class 22G	F52E4.1, pccb-1	0	0	0	0.545353	0.27209	0.652437	0	0	0	1.26127	1.23995	0.382445	0.27812	1.87203	0.881896	NA	-0.960322	1.78136	0.589821	NA
WBGene00172838	piRNA	21ur-13572, Y57G11C.988	0	0	0	1.09071	1.08836	0	0	0	2.159	0.315318	1.23995	0.382445	-0.292668	1.9719	0.882012	NA	0.566276	1.95454	0.772027	NA
WBGene00047445	piRNA	21ur-1336, Y73B6BL.63	0	4.50338	4.81947	4.36282	4.35344	3.26219	0	0	0	3.15318	2.47991	1.33856	-0.136516	0.919939	0.88203	0.920291	-2.21785	1.29989	0.0879729	0.18953
WBGene00000685	WAGO Class 22G	col-111, F29B9.9	0	0	0	0.545353	1.08836	0.326219	0	3.81905	2.159	1.26127	1.54994	2.10345	-0.221812	1.49687	0.882197	NA	0.0678754	1.26511	0.957213	NA
WBGene00014965	WAGO Class 22G	Y106G6D.5	0	0	0	0.545353	0.54418	0.326219	0	0	0	0.315318	1.54994	0.191223	0.314316	2.1237	0.882339	NA	-0.472422	2.05925	0.818546	NA
WBGene00044482	WAGO Class 22G	F29B9.12	0	0	0	1.63606	0.81627	0	0	0	0	0.630636	0	0.382445	-0.466539	3.15458	0.882427	NA	0.519296	3.19078	0.870716	NA
WBGene00171971	piRNA	21ur-10326, F38C2.74	0	0	0	0	1.36045	0.652437	0	0	0	1.57659	0.929966	1.14734	-0.288202	1.949	0.882444	NA	-1.32696	1.89493	0.48376	NA
WBGene00046670	piRNA	21ur-5395, Y51H4A.101	0	0	0	0.545353	0.54418	0.978656	0	0	0	0.630636	0.619977	1.14734	-0.254318	1.71991	0.882448	NA	-0.748147	1.67933	0.655956	NA
WBGene00174585	piRNA	21ur-6499, F26D12.92	0	0	0	0.545353	0.81627	0	0	0	0	0.315318	0.619977	0.382445	0.360391	2.43811	0.882488	NA	0.146946	2.40881	0.951356	NA
WBGene00050302	piRNA	21ur-3490, Y64G10A.150	0	0	0	0.545353	0.81627	0	0	0	0	0.945954	0.309989	0.382445	0.360393	2.43843	0.882503	NA	-0.161193	2.39209	0.946275	NA
WBGene00171104	piRNA	21ur-9382, Y40H7A.259	0	0	0	0.545353	0.81627	0	0	0	0	0.945954	0.309989	0.382445	0.360393	2.43843	0.882503	NA	-0.161193	2.39209	0.946275	NA
WBGene00167672	piRNA	21ur-10103, R05A10.76	0	0	0	0.545353	0.81627	0	0	0	0	0.630636	0.309989	0.382445	0.360397	2.43976	0.882565	NA	0.142367	2.4102	0.952897	NA
WBGene00168230	piRNA	21ur-12837, Y73B6BL.139	0	0	0	0.545353	0.81627	0	0	0	0	0.630636	0.309989	0.382445	0.360397	2.43976	0.882565	NA	0.142367	2.4102	0.952897	NA
WBGene00012569	WAGO Class 22G	fbxc-46, Y37H2A.9	0	0	0	0.545353	0.81627	0.652437	0	0	0	1.26127	1.23995	1.91223	-0.234127	1.58522	0.882584	NA	-1.61808	1.50667	0.282847	NA
WBGene00008874	ALG Class 26G	F15H10.7	0	0	0	1.63606	1.08836	0	0	0	0	0	0.309989	0	-0.631489	4.28124	0.882736	NA	2.35024	4.40746	0.593867	NA
WBGene00004959	ALG target 22G	spe-5, Y110A7A.12	0	0	0	0.545353	0.54418	1.30487	0	0	0	0	0	0.76489	-0.45706	3.10348	0.882916	NA	0.862018	3.16339	0.785239	NA
WBGene00004739	CSR Class 22G	H20J18.1, scd-1	0	0	0	1.09071	0	0.326219	0	0	0	0.315318	0.619977	0.191223	0.387469	2.6316	0.882945	NA	0.386519	2.61692	0.882579	NA
WBGene00048214	piRNA	21ur-2165, F38C2.30	0	0	0	0.545353	0.81627	0	8.88322	0	2.159	0	0.929966	0	0.360445	2.45134	0.883101	NA	3.67159	2.27272	0.106201	NA
WBGene00009031	ALG target 22G	F21H7.5	4.40969	0	0	1.63606	0.81627	0.652437	0	0	0	0.315318	0.309989	0.191223	0.227669	1.54847	0.88311	NA	0.876263	1.73287	0.613087	NA
WBGene00050574	piRNA	21ur-3944, Y73F8A.469	0	0	0	0.545353	0.27209	1.30487	0	0	0	0.315318	0.619977	0.76489	-0.28131	1.91337	0.883113	NA	-0.245619	1.9032	0.897314	NA
WBGene00173441	piRNA	21ur-6949, Y105C5B.1278	0	13.5101	8.03245	9.271	7.89061	6.85059	4.44161	0	2.159	4.72977	5.5798	7.07524	-0.091147	0.621225	0.883352	0.921577	-1.21376	0.902129	0.178482	0.309594
WBGene00169880	piRNA	21ur-11359, B0350.48	0	0	0	1.09071	0.81627	0.326219	0	0	0	0	0.619977	0.573668	-0.331398	2.27008	0.883933	NA	0.262751	2.29381	0.908803	NA
WBGene00023424	ALG Class 26G	C53D6.10	0	0	0	2.18141	0.54418	0	0	0	0	0	0	0.191223	-0.625018	4.28139	0.883933	NA	2.35024	4.40746	0.593867	NA
WBGene00169447	piRNA	21ur-9023, B0547.18	0	0	0	2.18141	0.54418	0	0	0	0	0.630636	0	0	-0.625007	4.28139	0.883935	NA	1.22865	4.3528	0.777739	NA
WBGene00170444	piRNA	21ur-9223, Y105C5B.1045	0	0	0	2.18141	0.54418	0	0	0	0	0	0	0.76489	-0.625004	4.28139	0.883936	NA	0.892858	4.33114	0.836675	NA
WBGene00012463	CSR Class 22G	nadk-2, Y17G7B.10	0	13.5101	0	2.18141	3.26508	6.19815	0	7.6381	0	3.78382	2.47991	4.58934	-0.17137	1.17599	0.884139	0.922306	-0.94441	1.30506	0.469278	0.608808
WBGene00166098	piRNA	21ur-14556, C35D6.69	0	0	0	0.545353	0.81627	0	0	0	0	0.630636	1.23995	0.191223	0.360516	2.4743	0.884155	NA	-0.485205	2.41427	0.840719	NA
WBGene00010779	ALG target 22G	K11H3.2	0	0	0	1.09071	0.81627	0.326219	0	0	0	0	0.619977	0.382445	-0.331535	2.27652	0.884212	NA	0.527116	2.32015	0.820275	NA
WBGene00010779	WAGO Class 22G	K11H3.2	0	0	0	1.09071	0.81627	0.326219	0	0	0	0	0.619977	0.382445	-0.331535	2.27652	0.884212	NA	0.527116	2.32015	0.820275	NA
WBGene00172594	piRNA	21ur-5644, F23B2.30	0	0	1.60649	3.27212	0.54418	0.326219	0	0	2.159	0.630636	0.309989	1.721	-0.245521	1.68597	0.884217	NA	0.0434462	1.72761	0.979937	NA
WBGene00008541	ALG target 22G	F07A5.2	0	0	1.60649	0.545353	1.08836	2.28353	0	0	0	0.315318	0	0	-0.288433	1.98097	0.884236	NA	2.35025	2.29051	0.304852	NA
WBGene00171034	piRNA	21ur-5850, T22D1.15	0	0	0	2.18141	0	0.326219	0	0	0	0	0.309989	0.382445	-0.486016	3.3417	0.884364	NA	1.04904	3.41265	0.758541	NA
WBGene00018564	CSR Class 22G	F47D12.9	0	0	3.21298	2.72676	1.63254	1.95731	6.66242	0	2.159	3.15318	4.64983	2.29467	-0.169599	1.16619	0.884372	0.922456	0.0098026	0.912258	0.991427	1
WBGene00168051	piRNA	21ur-12409, Y105C5B.845	0	0	0	1.09071	0.81627	0.326219	0	0	0	0.630636	0	0.382445	-0.331637	2.28136	0.88442	NA	0.516553	2.32404	0.824108	NA
WBGene00173437	piRNA	21ur-8255, Y51H4A.850	0	0	0	0.545353	0.27209	0.652437	0	0	0	0.630636	1.23995	0.382445	0.276856	1.90575	0.884494	NA	-0.606944	1.83165	0.740369	NA
WBGene00007700	ALG Class 26G	C24H11.2	0	0	0	1.09071	0.81627	0.326219	0	0	0	0	0.309989	0.191223	-0.331693	2.28389	0.884528	NA	1.52116	2.44113	0.533194	NA
WBGene00046375	piRNA	21ur-3397, Y105C5B.112	0	0	0	1.09071	0.81627	0.326219	0	0	0	0	0.309989	0.191223	-0.331693	2.28389	0.884528	NA	1.52116	2.44113	0.533194	NA
WBGene00006770	CSR Class 22G	unc-34, Y50D4C.1	0	9.00676	4.81947	3.27212	5.16971	6.19815	4.44161	0	4.31801	5.99104	8.05971	6.50157	-0.110039	0.758183	0.884605	0.922543	-1.0192	0.806709	0.206444	0.343044
WBGene00007633	ALG Class 26G	C16D2.1	0	0	0	1.63606	0.81627	0	0	0	0	0	0.619977	0.191223	-0.467462	3.2215	0.884627	NA	0.849876	3.27876	0.795476	NA
WBGene00022703	CSR Class 22G	ubxn-4, ZK353.8	0	18.0135	4.81947	4.90818	4.89762	9.46034	2.22081	34.3714	2.159	4.72977	6.50976	6.11912	0.142836	0.984401	0.884633	0.922543	0.993494	0.90004	0.269666	0.414455
WBGene00021260	WAGO Class 22G	Y22D7AR.6	0	0	0	0.545353	0.81627	0	0	0	0	0.315318	0.309989	0.76489	0.36055	2.48529	0.884653	NA	0.0425386	2.45042	0.98615	NA
WBGene00172923	piRNA	21ur-9038, Y73B6BL.226	35.2775	4.50338	28.9168	21.8141	24.4881	24.7926	17.7664	26.7333	6.47701	30.2705	29.4489	23.7116	0.0528192	0.364592	0.884812	0.922604	-0.833179	0.401451	0.0379475	0.105189
WBGene00016116	ALG target 22G	C25H3.7	0	0	0	0.545353	0.27209	0.652437	0	0	0	1.26127	0.309989	1.33856	0.276691	1.9104	0.884842	NA	-1.01483	1.81955	0.577024	NA
WBGene00050669	piRNA	21ur-4957, Y64G10A.160	0	4.50338	11.2454	10.9071	6.80225	4.89328	6.66242	3.81905	4.31801	9.77486	4.95982	10.1348	-0.106507	0.735799	0.884908	0.922604	-0.716558	0.760479	0.346067	0.4931
WBGene00166127	piRNA	21ur-14129, F26D12.38	0	0	0	0.545353	0.27209	0.652437	0	0	0	0.315318	0.929966	1.14734	0.276643	1.91174	0.884942	NA	-0.73924	1.83188	0.686549	NA
WBGene00171009	piRNA	21ur-5997, M03D4.56	0	4.50338	9.63894	5.99888	5.98598	5.54572	6.66242	11.4571	2.159	4.09913	2.7899	4.39812	0.0992404	0.685896	0.884958	0.922604	0.668293	0.668895	0.317746	0.464973
WBGene00172610	piRNA	21ur-6965, Y57G11C.979	0	0	0	0	1.63254	0.326219	0	0	2.159	0.945954	1.23995	0.573668	-0.270161	1.86779	0.884994	NA	0.0536954	1.82451	0.976522	NA
WBGene00048313	piRNA	21ur-3301, Y37A1B.95	4.40969	0	0	1.09071	1.90463	1.30487	0	0	0	0	0.619977	2.48589	-0.26803	1.85477	0.885099	NA	-1.13945	1.90031	0.548764	NA
WBGene00003083	CSR Class 22G	lst-1, T22A3.3	0	9.00676	0	0	1.90463	3.91462	2.22081	0	2.159	3.15318	1.85993	5.16301	0.209415	1.44959	0.885133	0.922694	-1.04615	1.46692	0.475746	0.615065
WBGene00174358	piRNA	21ur-14104, Y105C5B.1359	0	0	0	2.72676	0	0	0	0	0	0.315318	0	0	-0.618467	4.28155	0.885146	NA	2.35024	4.40746	0.593867	NA
WBGene00166834	piRNA	21ur-15527, Y64G10A.199	0	0	0	2.72676	0	0	0	0	0	0	0	0.191223	-0.618467	4.28155	0.885146	NA	2.35024	4.40746	0.593867	NA
WBGene00047185	piRNA	21ur-336, Y105C5B.200	0	0	0	2.72676	0	0	0	0	0	0.630636	0	0.573668	-0.618447	4.28155	0.885149	NA	0.267735	4.30186	0.950374	NA
WBGene00005961	WAGO Class 22G	K07C6.15, srx-70	0	0	0	0.545353	0.27209	0.652437	0	0	0	1.26127	0.309989	1.52978	0.276504	1.91569	0.885235	NA	-1.10951	1.82178	0.54251	NA
WBGene00015994	ALG target 22G	C18H7.4	0	9.00676	0	1.09071	1.90463	2.60975	0	0	0	1.57659	5.26981	3.05956	0.189946	1.31623	0.885255	0.922729	-2.76615	1.44826	0.0561355	0.139013
WBGene00173901	piRNA	21ur-15503, C35D6.112	0	0	0	0	0.54418	1.63109	0	0	0	0.315318	0.309989	0.191223	-0.349578	2.42252	0.885261	NA	0.849853	2.4923	0.73311	NA
WBGene00014085	ALG target 22G	ZK809.1	0	0	0	0.545353	0.81627	0	0	0	0	0.315318	0.309989	0.382445	0.360592	2.49938	0.885285	NA	0.523031	2.49615	0.834031	NA
AAAAATGTAGAAGCTGTGGGCA	23H-RNA	E01G4.5	0	0	0	0.545353	0.27209	0.326219	0	0	0	0	0	0	0.62438	4.32794	0.885289	NA	0	4.40746	1	NA
AAACCACGAATCCTAACCACT	23H-RNA	tRNA	0	0	0	0.545353	0.27209	0.326219	0	0	0	0	0	0	0.62438	4.32794	0.885289	NA	0	4.40746	1	NA
WBGene00003425	ALG target 22G	K07F5.2, msp-10	0	0	0	0.545353	0.27209	0.326219	0	0	0	0	0	0	0.62438	4.32794	0.885289	NA	0	4.40746	1	NA
WBGene00008772	ALG Class 26G	F13G11.2, irld-4	0	0	0	0.545353	0.27209	0.326219	0	0	0	0	0	0	0.62438	4.32794	0.885289	NA	0	4.40746	1	NA
WBGene00009039	ALG Class 26G	F22B3.8	0	0	0	0.545353	0.27209	0.326219	0	0	0	0	0	0	0.62438	4.32794	0.885289	NA	0	4.40746	1	NA
WBGene00010300	ALG Class 26G	F59A1.15	0	0	0	0.545353	0.27209	0.326219	0	0	0	0	0	0	0.62438	4.32794	0.885289	NA	0	4.40746	1	NA
WBGene00010485	ALG Class 26G	ant-1.3, K01H12.2	0	0	0	0.545353	0.27209	0.326219	0	0	0	0	0	0	0.62438	4.32794	0.885289	NA	0	4.40746	1	NA
WBGene00010489	WAGO Class 22G	K02B7.1	0	0	0	0.545353	0.27209	0.326219	0	0	0	0	0	0	0.62438	4.32794	0.885289	NA	0	4.40746	1	NA
WBGene00010574	ALG target 22G	K04H4.5	0	0	0	0.545353	0.27209	0.326219	0	0	0	0	0	0	0.62438	4.32794	0.885289	NA	0	4.40746	1	NA
WBGene00011481	ALG Class 26G	imp-2, T05E11.5	0	0	0	0.545353	0.27209	0.326219	0	0	0	0	0	0	0.62438	4.32794	0.885289	NA	0	4.40746	1	NA
WBGene00012196	WAGO Class 22G	bath-35, W02A11.8	0	0	0	0.545353	0.27209	0.326219	0	0	0	0	0	0	0.62438	4.32794	0.885289	NA	0	4.40746	1	NA
WBGene00012713	ALG Class 26G	bckd-1A, Y39E4A.3	0	0	0	0.545353	0.27209	0.326219	0	0	0	0	0	0	0.62438	4.32794	0.885289	NA	0	4.40746	1	NA
WBGene00013988	ALG target 22G	ZK512.10	0	0	0	0.545353	0.27209	0.326219	0	0	0	0	0	0	0.62438	4.32794	0.885289	NA	0	4.40746	1	NA
WBGene00015881	WAGO Class 22G	C17B7.7	0	0	0	0.545353	0.27209	0.326219	0	0	0	0	0	0	0.62438	4.32794	0.885289	NA	0	4.40746	1	NA
WBGene00016181	ALG Class 26G	C28C12.11	0	0	0	0.545353	0.27209	0.326219	0	0	0	0	0	0	0.62438	4.32794	0.885289	NA	0	4.40746	1	NA
WBGene00016181	ALG target 22G	C28C12.11	0	0	0	0.545353	0.27209	0.326219	0	0	0	0	0	0	0.62438	4.32794	0.885289	NA	0	4.40746	1	NA
WBGene00016587	ALG target 22G	C42C1.9	0	0	0	0.545353	0.27209	0.326219	0	0	0	0	0	0	0.62438	4.32794	0.885289	NA	0	4.40746	1	NA
WBGene00019308	WAGO Class 22G	K02E7.3	0	0	0	0.545353	0.27209	0.326219	0	0	0	0	0	0	0.62438	4.32794	0.885289	NA	0	4.40746	1	NA
WBGene00019985	WAGO Class 22G	R09E12.6	0	0	0	0.545353	0.27209	0.326219	0	0	0	0	0	0	0.62438	4.32794	0.885289	NA	0	4.40746	1	NA
WBGene00043538	WAGO Class 22G	W03G1.4	0	0	0	0.545353	0.27209	0.326219	0	0	0	0	0	0	0.62438	4.32794	0.885289	NA	0	4.40746	1	NA
WBGene00043707	WAGO Class 22G	Y55F3C.6	0	0	0	0.545353	0.27209	0.326219	0	0	0	0	0	0	0.62438	4.32794	0.885289	NA	0	4.40746	1	NA
WBGene00046962	piRNA	21ur-2611, F55B11.23	0	0	0	0.545353	0.27209	0.326219	0	0	0	0	0	0	0.62438	4.32794	0.885289	NA	0	4.40746	1	NA
WBGene00167385	piRNA	21ur-7122, T12E12.29	0	0	0	0.545353	0.27209	0.326219	0	0	0	0	0	0	0.62438	4.32794	0.885289	NA	0	4.40746	1	NA
WBGene00169153	piRNA	21ur-9197, C02B10.44	0	0	0	0.545353	0.27209	0.326219	0	0	0	0	0	0	0.62438	4.32794	0.885289	NA	0	4.40746	1	NA
WBGene00169903	piRNA	21ur-11625, Y105C5A.889	0	0	0	0.545353	0.27209	0.326219	0	0	0	0	0	0	0.62438	4.32794	0.885289	NA	0	4.40746	1	NA
WBGene00170795	piRNA	21ur-6717, B0513.71	0	0	0	0.545353	0.27209	0.326219	0	0	0	0	0	0	0.62438	4.32794	0.885289	NA	0	4.40746	1	NA
WBGene00171402	piRNA	21ur-12362, Y45F10B.52	0	0	0	0.545353	0.27209	0.326219	0	0	0	0	0	0	0.62438	4.32794	0.885289	NA	0	4.40746	1	NA
WBGene00171954	piRNA	21ur-7647, F56F12.27	0	0	0	0.545353	0.27209	0.326219	0	0	0	0	0	0	0.62438	4.32794	0.885289	NA	0	4.40746	1	NA
WBGene00172466	piRNA	21ur-12662, Y105C5A.1084	0	0	0	0.545353	0.27209	0.326219	0	0	0	0	0	0	0.62438	4.32794	0.885289	NA	0	4.40746	1	NA
WBGene00173139	piRNA	21ur-13076, B0273.100	0	0	0	0.545353	0.27209	0.326219	0	0	0	0	0	0	0.62438	4.32794	0.885289	NA	0	4.40746	1	NA
WBGene00020275	ALG Class 26G	atp-4, T05H4.12	0	0	0	0	1.36045	1.30487	0	0	0	0.315318	0	0	-0.61746	4.28157	0.885332	NA	2.35024	4.40746	0.593867	NA
WBGene00174230	piRNA	21ur-6291, Y51H4A.895	0	0	0	0	1.36045	1.30487	0	0	0	0.315318	0	0	-0.61746	4.28157	0.885332	NA	2.35024	4.40746	0.593867	NA
MIMAT0032804	miRNA	miR-8195-3p	0	0	0	0.545353	0.81627	0	0	0	0	0.315318	0.309989	1.14734	0.360606	2.50304	0.885448	NA	-0.31137	2.45087	0.898905	NA
WBGene00000269	ALG target 22G	bre-4, Y73E7A.7	0	0	0	0.545353	0.27209	1.30487	2.22081	0	0	0	0.619977	0.76489	-0.281284	1.95261	0.885457	NA	0.990613	1.95985	0.61324	NA
WBGene00001995	WAGO Class 22G	hpl-1, K08H2.6	0	0	0	0	1.36045	0.978656	0	0	0	0.315318	0	0.573668	-0.443754	3.08169	0.885503	NA	0.682789	3.1285	0.827236	NA
WBGene00019821	CSR Class 22G	gtf-2H1, R02D3.3	13.2291	13.5101	1.60649	5.99888	6.80225	10.1128	6.66242	0	2.159	7.25231	10.5396	8.4138	-0.0982019	0.682901	0.885658	0.922907	-1.37729	0.836703	0.0997438	0.206628
WBGene00168534	piRNA	21ur-13458, Y105C5B.885	0	0	0	0.545353	0.27209	1.30487	0	0	0	0.945954	0.309989	0.382445	-0.281283	1.95648	0.885682	NA	-0.153543	1.95191	0.937301	NA
WBGene00008531	CSR Class 22G	F02E9.7	0	9.00676	3.21298	1.09071	5.71389	5.54572	0	11.4571	8.63602	3.78382	8.3697	4.78057	-0.147722	1.02762	0.885696	0.922907	0.146695	0.878957	0.867451	0.923865
WBGene00018416	CSR Class 22G	F44E2.2, retr-1	48.5066	4.50338	11.2454	17.4513	18.5021	25.4451	6.66242	11.4571	4.31801	23.6489	28.829	17.9749	-0.0762725	0.530585	0.885697	0.922907	-1.7544	0.651269	0.00706379	0.0301184
WBGene00007639	ALG Class 26G	C17D12.5	0	0	0	0.545353	0.81627	1.30487	0	0	0	0	0	0	-0.610993	4.25146	0.885727	NA	0	4.37806	1	NA
WBGene00010091	ALG target 22G	F55C5.1, ssp-35	0	0	0	0.545353	0.81627	1.30487	0	0	0	0	0	0	-0.610993	4.25146	0.885727	NA	0	4.37806	1	NA
WBGene00013723	ALG Class 26G	Y106G6H.13	0	0	0	0.545353	0.81627	1.30487	0	0	0	0	0	0	-0.610993	4.25146	0.885727	NA	0	4.37806	1	NA
WBGene00048760	piRNA	21ur-5362, R05A10.42	74.9647	90.0676	96.3894	94.8914	85.1642	95.9083	79.949	57.2857	84.2012	76.307	77.4972	80.5047	-0.0261675	0.182169	0.885781	0.922907	-0.0373026	0.183553	0.838959	0.90486
WBGene00047210	piRNA	21ur-1431, Y57G11C.185	0	0	0	0.545353	1.63254	0	0	0	0	0.315318	1.23995	1.14734	-0.339724	2.37026	0.886031	NA	-0.900093	2.33944	0.700425	NA
WBGene00048406	piRNA	21ur-4760, Y73F8A.276	0	0	0	0.545353	0.27209	0.652437	0	0	0	0.315318	0.929966	0.573668	0.276104	1.92719	0.886079	NA	-0.320658	1.86869	0.863756	NA
WBGene00174050	piRNA	21ur-6162, Y41E3.444	0	0	0	0.545353	0.27209	0.652437	0	0	2.159	0	0.309989	0.191223	0.276092	1.92757	0.886106	NA	2.47621	2.06599	0.2307	NA
WBGene00043064	CSR Class 22G	nbet-1, Y59E9AL.7	0	0	8.03245	1.63606	5.98598	5.2195	0	0	0	2.20723	2.47991	3.44201	-0.148963	1.04226	0.886352	0.923396	-2.49577	1.39597	0.0738034	0.167328
WBGene00045943	piRNA	21ur-1799, H12I19.13	0	0	0	0.545353	0.27209	0.652437	0	0	0	0.630636	0.309989	0.573668	0.275954	1.93156	0.886396	NA	-0.0662428	1.88882	0.972023	NA
WBGene00016457	WAGO Class 22G	C35E7.5	0	0	0	0.545353	0.27209	0.652437	2.22081	0	0	0	0.619977	0.382445	0.275941	1.93196	0.886425	NA	1.48338	1.93683	0.44375	NA
WBGene00172375	piRNA	21ur-10534, Y73F8A.976	0	13.5101	1.60649	3.81747	5.4418	4.24084	0	3.81905	17.272	4.72977	3.09989	4.2069	-0.138596	0.970497	0.88644	0.923396	0.882652	0.818371	0.280789	0.425449
WBGene00049174	piRNA	21ur-2118, Y105C5A.365	4.40969	0	33.7363	21.8141	14.9649	13.375	46.6369	7.6381	17.272	13.5587	11.7796	9.56113	-0.110368	0.773357	0.886517	0.923396	1.08416	0.726117	0.135413	0.254339
WBGene00174381	piRNA	21ur-7504, F26D12.90	0	0	4.81947	1.63606	2.99299	2.28353	0	3.81905	2.159	3.4685	4.02985	2.48589	0.147952	1.03797	0.886654	0.923439	-0.930808	1.12899	0.409676	0.553171
WBGene00168668	piRNA	21ur-12273, Y67A10A.219	0	0	0	0.545353	0.27209	0.652437	4.44161	0	0	0	0.309989	0.573668	0.27582	1.93572	0.886693	NA	2.39705	1.86486	0.198659	NA
WBGene00167833	piRNA	21ur-12541, H04M03.39	0	0	1.60649	1.09071	1.36045	1.30487	0	7.6381	0	2.20723	0.619977	1.91223	-0.200754	1.40944	0.886736	0.923439	0.213162	1.27476	0.867199	0.923865
WBGene00170206	piRNA	21ur-11429, Y17G9B.10	0	0	0	0.545353	0.54418	0.978656	0	0	0	0.315318	0.929966	0.956113	-0.253296	1.78134	0.886927	NA	-0.616621	1.74808	0.724282	NA
WBGene00049216	piRNA	21ur-5006, Y17G9A.17	0	0	0	0.545353	0.54418	0.978656	0	0	0	0.315318	0.929966	0.76489	-0.253286	1.782	0.886973	NA	-0.47688	1.75596	0.785946	NA
WBGene00017746	CSR Class 22G	F23F1.5	0	0	4.81947	0.545353	2.17672	3.58841	0	0	0	2.83786	4.33984	2.67712	0.17444	1.22871	0.887104	0.92364	-2.75361	1.41259	0.0512551	0.130322
WBGene00169556	piRNA	21ur-6254, C11D2.65	110.242	58.5439	78.718	91.0739	88.9734	70.7894	73.2866	61.1048	94.9962	83.5593	81.217	83.5643	-0.0302865	0.213336	0.887107	0.92364	-0.076773	0.205184	0.708281	0.808455
WBGene00020901	CSR Class 22G	T28F2.2	0	4.50338	0	1.63606	1.36045	0	0	0	0	0.630636	0	1.14734	0.331028	2.33461	0.887245	NA	-0.316675	2.38266	0.894266	NA
WBGene00173079	piRNA	21ur-9295, Y116A8C.405	0	0	0	0.545353	0.27209	0.652437	0	0	0	0.315318	0.619977	1.14734	0.275548	1.94374	0.887268	NA	-0.550192	1.87377	0.769042	NA
WBGene00007987	ALG target 22G	C36H8.1	0	0	0	0.545353	0.81627	0.652437	2.22081	0	0	0.315318	0.309989	0.382445	-0.231452	1.63309	0.887296	NA	1.47349	1.68439	0.381686	NA
WBGene00167778	piRNA	21ur-7746, Y37A1A.97	0	0	6.42596	1.09071	3.80926	5.54572	2.22081	0	0	2.52254	1.23995	2.86834	-0.16111	1.13819	0.887436	0.92389	-1.24151	1.42651	0.38413	0.529968
WBGene00165674	piRNA	21ur-13868, Y67A10A.160	0	0	0	0	0.27209	0.978656	0	0	0	1.57659	1.54994	0	0.453682	3.21283	0.887704	NA	-1.09497	3.14503	0.72772	NA
WBGene00046766	piRNA	21ur-1028, F23B2.17	0	0	0	0.545353	0.81627	0.652437	2.22081	0	4.31801	0.630636	0	0.956113	-0.231201	1.63787	0.887744	NA	2.12434	1.41537	0.133379	NA
WBGene00194890	WAGO Class 22G	C01B9.4	0	0	0	1.09071	0.27209	1.30487	0	0	0	0	0	0	-0.604323	4.28188	0.887764	NA	0	4.40746	1	NA
WBGene00167456	piRNA	21ur-9150, Y57G11A.124	0	0	0	1.63606	0	0.652437	0	0	0	1.57659	0.619977	0.76489	-0.31886	2.26082	0.88784	NA	-1.02033	2.22375	0.646354	NA
WBGene00047153	piRNA	21ur-2744, Y64G10A.57	13.2291	0	6.42596	9.271	9.52315	2.60975	8.88322	0	4.31801	6.30636	9.29966	9.17869	-0.112582	0.798282	0.887846	0.924225	-0.744465	0.815643	0.361383	0.507518
WBGene00012222	WAGO Class 22G	W03C9.6	0	0	0	0.545353	0.54418	0.978656	0	0	0	0.315318	0.929966	0.573668	-0.253065	1.79625	0.887961	NA	-0.320314	1.77918	0.857126	NA
WBGene00013033	ALG Class 26G	Y49E10.10	0	0	4.81947	1.63606	2.44881	0.978656	0	0	0	0	0	0	0.293531	2.08396	0.887987	NA	0	2.43433	1	NA
WBGene00046385	piRNA	21ur-5441, Y57G11C.113	0	0	0	0.545353	0.27209	1.30487	4.44161	0	0	0	0.619977	1.14734	-0.281237	1.99858	0.888092	NA	1.43083	1.89999	0.451405	NA
WBGene00016186	WAGO Class 22G	C28F5.5	0	0	0	0.545353	0.27209	0.652437	0	0	0	0.315318	0.619977	0.382445	0.275107	1.95727	0.88822	NA	0.150575	1.9304	0.937826	NA
WBGene00010080	CSR Class 22G	F55A11.7	8.81937	9.00676	9.63894	9.81635	7.89061	9.13412	6.66242	0	12.954	7.88295	7.43973	7.07524	0.0760758	0.541464	0.888265	0.924531	0.0262295	0.556752	0.962424	0.988869
WBGene00010354	CSR Class 22G	cyp-31A2, H02I12.8	0	0	6.42596	2.18141	4.89762	3.91462	2.22081	0	6.47701	3.4685	3.40988	2.67712	-0.129887	0.924913	0.888319	0.924531	0.0801778	0.893968	0.928536	0.96716
WBGene00168629	piRNA	21ur-10652, Y73F8A.733	0	0	0	0.545353	0.27209	0.652437	0	0	0	1.89191	0.309989	0.76489	0.27504	1.95947	0.888372	NA	-1.01888	1.87075	0.586005	NA
WBGene00049587	piRNA	21ur-4097, Y105C5B.472	0	0	0	0.545353	0.54418	0.978656	2.22081	0	0	0.315318	0	0.191223	-0.25297	1.80263	0.888396	NA	2.46932	1.98895	0.214415	NA
WBGene00008823	WAGO Class 22G	F14H3.4	0	0	0	0.545353	0.54418	0.978656	0	0	0	0.315318	0.619977	0.956113	-0.252964	1.80291	0.888416	NA	-0.411749	1.78064	0.817131	NA
WBGene00167845	piRNA	21ur-9737, Y9C9A.64	0	0	0	0.545353	0.54418	0.978656	0	0	0	0.315318	0.619977	0.956113	-0.252964	1.80291	0.888416	NA	-0.411749	1.78064	0.817131	NA
WBGene00044392	ALG target 22G	C25H3.16	0	0	0	0.545353	0.81627	0	0	0	0	0.315318	0.309989	0.191223	0.360804	2.57592	0.888606	NA	0.848255	2.59958	0.744194	NA
WBGene00046924	piRNA	21ur-358, Y57G11C.157	0	0	0	0.545353	0.81627	0	0	0	0	0.315318	0.309989	0.191223	0.360804	2.57592	0.888606	NA	0.848255	2.59958	0.744194	NA
WBGene00169188	piRNA	21ur-8126, F41H10.22	0	0	0	1.63606	0	0.652437	0	0	0	0.630636	0.619977	1.52978	-0.321655	2.29777	0.888671	NA	-0.94924	2.26354	0.674952	NA
WBGene00050257	piRNA	21ur-2268, Y105C5A.462	8.81937	22.5169	3.21298	8.72564	7.34643	10.439	19.9873	0	6.47701	9.14422	8.3697	7.07524	0.0920279	0.658691	0.888887	0.924973	0.268124	0.622727	0.666785	0.774606
WBGene00009004	CSR Class 22G	F21C3.5, pfd-6	0	0	0	0.545353	0.27209	0.652437	0	0	0	0.630636	0.619977	3.25078	0.274805	1.96695	0.888888	NA	-1.65819	1.86039	0.372761	NA
WBGene00013362	CSR Class 22G	algn-7, Y60A3A.14	0	4.50338	1.60649	0	2.7209	1.95731	0	0	2.159	1.89191	2.47991	2.10345	0.179955	1.28844	0.888921	0.924973	-1.19152	1.41141	0.398555	0.542926
AACTTCTTCCACGCCATCATCCA	23H-RNA	Y57G11C.1145_hairpin	4.40969	0	3.21298	2.18141	3.26508	3.58841	0	0	0	0	0	0.382445	-0.160846	1.15479	0.889224	0.925196	1.57112	1.72783	0.363192	0.509031
WBGene00168843	piRNA	21ur-6006, Y64G10A.234	0	0	0	0.545353	0.81627	0	0	0	0	0.315318	1.54994	0.191223	0.360848	2.59135	0.889252	NA	-0.483995	2.53393	0.848521	NA
WBGene00017114	ALG Class 26G	E03H12.7	0	0	1.60649	1.63606	2.17672	0.326219	0	0	0	0	0	0	-0.359503	2.5855	0.889414	NA	0	2.8295	1	NA
WBGene00016573	CSR Class 22G	C41H7.3, lido-12	0	0	0	0.545353	0.54418	0.978656	0	0	0	0.315318	1.23995	0.573668	-0.252736	1.81811	0.889442	NA	-0.540089	1.78917	0.762754	NA
WBGene00173219	piRNA	21ur-8274, Y37A1B.307	0	0	0	0.545353	0.81627	0.652437	0	0	2.159	0.315318	1.23995	1.91223	-0.230254	1.65693	0.889478	NA	-0.327591	1.59111	0.836878	NA
WBGene00012885	CSR Class 22G	iscu-1, Y45F10D.4	0	0	0	0	1.08836	0.978656	0	0	0	0.315318	0.929966	0.76489	-0.300068	2.16072	0.88955	NA	-0.472501	2.14151	0.825374	NA
WBGene00173104	piRNA	21ur-11713, Y67A10A.301	0	0	0	0.545353	0.54418	0.978656	0	0	0	0.630636	0.309989	0.382445	-0.252702	1.82056	0.889605	NA	0.148471	1.8357	0.935537	NA
WBGene00169711	piRNA	21ur-11871, Y105C5A.869	0	0	0	0	1.63254	0.326219	0	0	2.159	0.945954	0.619977	2.10345	-0.26472	1.90731	0.889614	NA	-0.394853	1.84973	0.830964	NA
WBGene00007688	ALG target 22G	C18E9.8	0	0	0	1.09071	0.81627	0.326219	0	0	0	0.315318	0.619977	0	-0.334174	2.41591	0.889986	NA	0.689096	2.47049	0.780298	NA
WBGene00171792	piRNA	21ur-11961, Y57G11B.193	0	0	0	1.09071	1.08836	0	0	0	0	0.630636	0.929966	0.956113	-0.296931	2.1487	0.89009	NA	-0.795404	2.11612	0.707008	NA
WBGene00021417	WAGO Class 22G	nhr-236, Y38F2AL.5	0	0	0	0.545353	0.27209	1.30487	8.88322	0	0	0.315318	0.309989	0	-0.281194	2.03624	0.890165	NA	4.0173	1.98466	0.0429521	NA
WBGene00018853	WAGO Class 22G	F55A4.1, sec-22	0	0	0	0.545353	0.81627	0.652437	0	0	0	0.630636	1.23995	0.956113	-0.229878	1.66485	0.890179	NA	-0.960357	1.61171	0.551268	NA
WBGene00010326	ALG target 22G	F59C6.5	0	0	0	0	1.36045	0.652437	0	0	0	0.630636	1.54994	1.14734	-0.280081	2.03054	0.890292	NA	-1.19554	1.98169	0.546314	NA
WBGene00010326	CSR Class 22G	F59C6.5	0	0	0	0	1.36045	0.652437	0	0	0	0.630636	1.54994	1.14734	-0.280081	2.03054	0.890292	NA	-1.19554	1.98169	0.546314	NA
WBGene00171274	piRNA	21ur-5530, T28H11.24	8.81937	9.00676	9.63894	9.81635	7.61852	9.46034	15.5456	3.81905	17.272	8.19827	11.1596	9.94358	0.0745502	0.540712	0.89034	0.926189	0.457578	0.448535	0.307651	0.45393
WBGene00047112	piRNA	21ur-5325, Y105C5B.190	0	0	0	0	1.36045	0.978656	0	0	0	0.315318	0.929966	0	-0.441716	3.20407	0.89035	NA	0.244718	3.22402	0.939495	NA
WBGene00048921	piRNA	21ur-3878, Y67A10A.93	0	4.50338	9.63894	2.72676	10.3394	5.54572	24.4289	26.7333	4.31801	4.41445	8.05971	5.9279	-0.120607	0.874903	0.890357	0.926189	1.54551	0.703547	0.0280387	0.0845986
WBGene00045990	piRNA	21ur-3373, Y57G11B.19	0	0	0	0.545353	0.81627	0.978656	0	0	0	0	0.619977	0	-0.425903	3.09294	0.890476	NA	1.27089	3.18797	0.69015	NA
WBGene00007159	ALG Class 26G	B0379.7	0	0	0	0	1.63254	0.978656	0	0	0	0	0	0	-0.5889	4.28226	0.890619	NA	0	4.40746	1	NA
WBGene00008173	CSR Class 22G	C48B4.10	0	27.0203	3.21298	8.18029	7.61852	13.375	0	0	2.159	8.8289	14.2595	4.01567	-0.123498	0.898276	0.890649	0.926323	-3.24949	1.3928	0.0196452	0.0656478
WBGene00012640	WAGO Class 22G	Y38H8A.7	0	0	0	0.545353	0.27209	0.652437	0	19.0952	0	0.315318	0.929966	1.721	0.274013	1.99334	0.890664	0.926323	2.52235	1.60102	0.11515	0.227731
WBGene00171760	piRNA	21ur-7471, AC7.57	0	0	0	0	1.36045	0.652437	0	0	0	1.26127	0.619977	1.721	-0.279644	2.03532	0.890718	NA	-1.31902	1.98307	0.505961	NA
WBGene00174706	piRNA	21ur-7421, Y73B6BL.266	0	4.50338	4.81947	4.90818	2.17672	2.93597	2.22081	22.9143	8.63602	5.67572	4.95982	1.91223	0.139116	1.0133	0.890802	0.926373	1.31202	0.767921	0.0875376	0.188918
WBGene00166070	piRNA	21ur-15467, Y43D4A.79	0	0	0	0.545353	0.81627	0.652437	0	0	0	0.630636	1.23995	1.721	-0.229525	1.67239	0.890838	NA	-1.32686	1.6058	0.408638	NA
WBGene00165325	piRNA	21ur-9730, C31H1.36	0	0	0	0.545353	0.27209	0.652437	0	0	0	0.315318	0.309989	0.382445	0.273918	1.99604	0.890848	NA	0.518419	2.0005	0.795524	NA
WBGene00169789	piRNA	21ur-8933, Y57G11C.799	0	0	1.60649	0.545353	1.63254	1.63109	0	0	0	0	1.54994	2.10345	-0.25341	1.84775	0.890916	NA	-1.35082	1.87071	0.470241	NA
WBGene00048318	piRNA	21ur-2289, C08F11.41	758.466	580.936	404.835	756.95	522.685	494.547	579.63	947.124	734.061	525.95	450.724	407.304	-0.0368725	0.268975	0.890963	0.926449	0.703366	0.265835	0.00814811	0.0337858
WBGene00172906	piRNA	21ur-12427, M199.124	0	0	0	0	0.27209	0.978656	0	0	0	0.630636	0	0.382445	0.455729	3.32521	0.890989	NA	0.519499	3.31635	0.875523	NA
WBGene00010333	ALG target 22G	copz-1, F59E10.3	0	0	0	0.545353	0.27209	0.652437	0	0	0	0.315318	0.309989	0.76489	0.273798	2.00019	0.891121	NA	0.0256175	1.965	0.989598	NA
WBGene00010333	CSR Class 22G	copz-1, F59E10.3	0	0	0	0.545353	0.27209	0.652437	0	0	0	0.315318	0.309989	0.76489	0.273798	2.00019	0.891121	NA	0.0256175	1.965	0.989598	NA
WBGene00168443	piRNA	21ur-15018, Y73F8A.723	0	0	0	0.545353	0.27209	0.652437	0	0	0	0.315318	0.309989	0.76489	0.273798	2.00019	0.891121	NA	0.0256175	1.965	0.989598	NA
WBGene00172417	piRNA	21ur-11604, C06G3.15	0	0	0	0	1.08836	0.978656	0	0	0	0.315318	0.929966	0.573668	-0.298682	2.18263	0.891153	NA	-0.321363	2.17057	0.8823	NA
WBGene00019406	ALG Class 26G	acdh-8, K05F1.3	0	0	1.60649	1.09071	1.08836	0.326219	0	0	0	0	0	0	0.368955	2.70294	0.891425	NA	0	2.9158	1	NA
WBGene00016295	WAGO Class 22G	C32B5.1, fbxc-40	0	0	0	0	0.81627	0.326219	0	0	0	0	0	1.14734	0.588931	4.326	0.891713	NA	0.318541	4.3038	0.940999	NA
WBGene00170119	piRNA	21ur-9211, Y105C5B.1017	0	0	0	0	0.81627	0.326219	0	0	0	0	0.619977	0	0.588919	4.326	0.891715	NA	1.25078	4.35441	0.773925	NA
WBGene00012864	CSR Class 22G	Y45F3A.9	0	0	0	0	0.81627	0.326219	0	0	0	0	0	0.573668	0.588919	4.326	0.891715	NA	1.29792	4.35791	0.765833	NA
WBGene00045679	piRNA	21ur-3510, F44E8.4	0	0	0	0	0.81627	0.326219	0	0	0	0	0	0.382445	0.588917	4.326	0.891715	NA	1.78137	4.38999	0.684905	NA
WBGene00167164	piRNA	21ur-9308, Y67A10A.192	0	0	0	0	0.81627	0.326219	0	0	0	0	0	0.382445	0.588917	4.326	0.891715	NA	1.78137	4.38999	0.684905	NA
WBGene00168981	piRNA	21ur-6240, Y116A8C.305	0	0	0	0	0.81627	0.326219	0	0	0	0	0	0.382445	0.588917	4.326	0.891715	NA	1.78137	4.38999	0.684905	NA
WBGene00007159	ALG target 22G	B0379.7	0	0	0	0	0.81627	0.326219	0	0	0	0	0.309989	0	0.588912	4.326	0.891716	NA	2.35024	4.40746	0.593867	NA
WBGene00007255	ALG Class 26G	C01H6.6, cnnm-4	0	0	0	0	0.81627	0.326219	0	0	0	0	0.309989	0	0.588912	4.326	0.891716	NA	2.35024	4.40746	0.593867	NA
WBGene00048703	piRNA	21ur-907, Y57G11A.54	0	0	0	0	0.81627	0.326219	0	0	0	0.315318	0	0	0.588912	4.326	0.891716	NA	2.35024	4.40746	0.593867	NA
WBGene00049031	piRNA	21ur-2610, Y105C5B.402	0	0	0	0	0.81627	0.326219	0	0	0	0	0	0.191223	0.588909	4.326	0.891717	NA	2.35024	4.40746	0.593867	NA
WBGene00165075	piRNA	21ur-13468, Y41E3.217	0	0	0	0	0.81627	0.326219	0	0	0	0	0	0.191223	0.588909	4.326	0.891717	NA	2.35024	4.40746	0.593867	NA
WBGene00195010	ALG target 22G	Y37E11AL.12	0	0	0	0	0.81627	0.326219	0	0	0	0	0	0.191223	0.588909	4.326	0.891717	NA	2.35024	4.40746	0.593867	NA
WBGene00003450	ALG target 22G	msp-57, R13H9.2	0	0	0	0	0.81627	0.326219	0	0	0	0	0	0	0.588899	4.326	0.891718	NA	0	4.40746	1	NA
WBGene00004266	ALG Class 26G	C39F7.4, rab-1	0	0	0	0	0.81627	0.326219	0	0	0	0	0	0	0.588899	4.326	0.891718	NA	0	4.40746	1	NA
WBGene00008854	ALG target 22G	F15D3.4	0	0	0	0	0.81627	0.326219	0	0	0	0	0	0	0.588899	4.326	0.891718	NA	0	4.40746	1	NA
WBGene00009454	ALG Class 26G	F36A2.7	0	0	0	0	0.81627	0.326219	0	0	0	0	0	0	0.588899	4.326	0.891718	NA	0	4.40746	1	NA
WBGene00010326	ALG Class 26G	F59C6.5	0	0	0	0	0.81627	0.326219	0	0	0	0	0	0	0.588899	4.326	0.891718	NA	0	4.40746	1	NA
WBGene00013881	ALG Class 26G	mans-4, ZC410.3	0	0	0	0	0.81627	0.326219	0	0	0	0	0	0	0.588899	4.326	0.891718	NA	0	4.40746	1	NA
WBGene00020053	ALG Class 26G	R13A5.11	0	0	0	0	0.81627	0.326219	0	0	0	0	0	0	0.588899	4.326	0.891718	NA	0	4.40746	1	NA
WBGene00020353	ALG Class 26G	T08B6.4	0	0	0	0	0.81627	0.326219	0	0	0	0	0	0	0.588899	4.326	0.891718	NA	0	4.40746	1	NA
WBGene00021128	ALG Class 26G	W10C8.5	0	0	0	0	0.81627	0.326219	0	0	0	0	0	0	0.588899	4.326	0.891718	NA	0	4.40746	1	NA
WBGene00166615	piRNA	21ur-7258, B0547.10	0	0	0	0	0.81627	0.326219	0	0	0	0	0	0	0.588899	4.326	0.891718	NA	0	4.40746	1	NA
WBGene00170028	piRNA	21ur-7064, C24D10.33	0	0	0	0	0.81627	0.326219	0	0	0	0	0	0	0.588899	4.326	0.891718	NA	0	4.40746	1	NA
WBGene00171424	piRNA	21ur-8940, Y116A8B.74	0	0	0	0	0.81627	0.326219	0	0	0	0	0	0	0.588899	4.326	0.891718	NA	0	4.40746	1	NA
WBGene00173555	piRNA	21ur-12501, Y51H4A.860	0	0	0	0	0.81627	0.326219	0	0	0	0	0	0	0.588899	4.326	0.891718	NA	0	4.40746	1	NA
WBGene00174826	piRNA	21ur-15700, C52D10.127	0	0	0	0	0.81627	0.326219	0	0	0	0	0	0	0.588899	4.326	0.891718	NA	0	4.40746	1	NA
WBGene00174915	piRNA	21ur-10596, C31H1.95	0	0	0	0	0.81627	0.326219	0	0	0	0	0	0	0.588899	4.326	0.891718	NA	0	4.40746	1	NA
WBGene00195010	ALG Class 26G	Y37E11AL.12	0	0	0	0	0.81627	0.326219	0	0	0	0	0	0	0.588899	4.326	0.891718	NA	0	4.40746	1	NA
WBGene00165662	piRNA	21ur-12661, T27E7.39	0	0	0	0	1.08836	0.978656	0	0	0	0.630636	0.309989	0.573668	-0.298177	2.19083	0.89174	NA	-0.0635165	2.19251	0.976889	NA
WBGene00008549	CSR Class 22G	din-1, F07A11.6	17.6387	0	0	4.90818	4.89762	4.56706	2.22081	0	0	4.09913	3.71986	6.31035	-0.127252	0.935106	0.891756	0.92718	-2.33227	1.3307	0.0796604	0.176259
WBGene00168993	piRNA	21ur-5744, Y105C5B.926	0	0	3.21298	0	2.99299	0.978656	0	0	0	1.26127	1.23995	0.382445	0.245233	1.80242	0.891776	NA	-0.964855	1.88434	0.608623	NA
WBGene00003442	ALG Class 26G	C34F11.6, msp-49	0	0	0	1.09071	0.54418	0.978656	0	0	0	0	0	0	-0.575129	4.23697	0.892026	NA	0	4.36315	1	NA
MIMAT0020315	miRNA	miR-66-3p	57.3259	40.5304	54.6206	45.8096	45.7111	60.0242	57.741	68.7429	62.6111	51.3968	52.3881	43.5988	0.0347857	0.256893	0.892288	0.927641	0.34976	0.232316	0.132186	0.250364
WBGene00018520	CSR Class 22G	F46H5.4	0	0	0	0	0.27209	0.978656	0	0	0	0	0.309989	0.382445	0.456532	3.37259	0.892323	NA	1.04887	3.39999	0.757708	NA
WBGene00006570	WAGO Class 22G	F39G3.8, tig-2	0	0	0	0	1.08836	0.978656	0	0	0	0.315318	1.85993	0.76489	-0.297641	2.19959	0.892362	NA	-1.01086	2.16064	0.63989	NA
WBGene00003068	ALG target 22G	lrk-1, T27C10.6	0	0	0	0.545353	0.54418	0.978656	0	0	0	0.315318	0.309989	0.76489	-0.252098	1.86327	0.892376	NA	0.0197475	1.86838	0.991567	NA
AGTGGAGTGGATGACGACGACGAT	23H-RNA	Y57G11C.1145_hairpin	0	9.00676	1.60649	2.18141	3.80926	2.93597	31.0913	26.7333	30.2261	5.99104	7.74972	4.39812	-0.124614	0.922109	0.892501	0.927769	2.32155	0.410698	1.57953e-08	2.43395e-07
WBGene00174884	piRNA	21ur-10311, C06G3.17	0	0	0	0.545353	0.81627	0.652437	0	0	0	1.26127	1.85993	0.573668	-0.228616	1.69261	0.892559	NA	-1.31917	1.6269	0.417453	NA
WBGene00050538	piRNA	21ur-2643, Y105C5B.567	0	4.50338	1.60649	2.72676	2.17672	0.326219	4.44161	0	0	1.89191	1.85993	3.82445	0.176253	1.30875	0.89287	0.928043	-0.613512	1.29368	0.63533	0.750145
WBGene00170406	piRNA	21ur-9049, K01G12.15	0	0	0	0	1.36045	0.652437	0	0	0	0.945954	1.23995	0.573668	-0.277416	2.06033	0.892891	NA	-0.912364	2.02102	0.651675	NA
WBGene00173857	piRNA	21ur-5698, Y51H4A.875	0	4.50338	0	1.63606	0.81627	1.63109	0	0	0	2.20723	0.309989	1.721	-0.204197	1.5169	0.892916	NA	-1.55272	1.55203	0.317097	NA
WBGene00015955	WAGO Class 22G	C18B2.4	0	0	3.21298	2.72676	1.08836	2.28353	0	0	12.954	1.89191	2.16992	2.48589	-0.177239	1.31697	0.892944	0.928043	1.1295	1.01871	0.267539	0.41232
WBGene00010874	ALG target 22G	M05D6.1	0	0	0	1.09071	0.27209	0.978656	0	0	0	0.315318	0	0	-0.40695	3.02504	0.892986	NA	2.35025	3.19365	0.461784	NA
WBGene00165797	piRNA	21ur-11260, Y116A8B.41	0	0	0	1.09071	1.08836	0	0	0	0	0.630636	0.619977	0.573668	-0.298318	2.21961	0.893086	NA	-0.324787	2.20753	0.883032	NA
WBGene00002203	WAGO Class 22G	F46F2.2, kin-20	0	0	0	0	0.27209	0.978656	0	0	0	0	0.309989	0.191223	0.457223	3.41504	0.893493	NA	1.52943	3.48737	0.660979	NA
WBGene00165633	piRNA	21ur-13615, H06H21.15	0	0	0	0	0.27209	0.978656	0	0	0	0	0.309989	0.191223	0.457223	3.41504	0.893493	NA	1.52943	3.48737	0.660979	NA
WBGene00169805	piRNA	21ur-11523, C10G6.34	0	0	0	0	0.27209	0.978656	0	0	0	0	0.309989	0.191223	0.457223	3.41504	0.893493	NA	1.52943	3.48737	0.660979	NA
WBGene00048259	piRNA	21ur-2798, W03F8.25	0	0	0	0.545353	0.27209	0.652437	0	0	0	0.315318	0.619977	2.48589	0.272753	2.0376	0.893513	NA	-1.26647	1.9446	0.514869	NA
WBGene00022090	ALG Class 26G	Y69A2AR.19	0	0	0	0.545353	1.08836	0.652437	0	0	0	0.315318	0	0	-0.395034	2.95311	0.893585	NA	2.35025	3.12518	0.45203	NA
WBGene00005663	CSR Class 22G	C47E12.1, sars-1	0	13.5101	3.21298	4.36282	3.53717	5.87194	0	0	2.159	0.945954	4.33984	5.54546	0.131103	0.980103	0.893589	0.928621	-1.95637	1.38444	0.157622	0.282575
WBGene00167062	piRNA	21ur-8335, Y73F8A.633	0	0	0	0.545353	0.27209	0.652437	0	0	0	0.630636	0.309989	0.191223	0.272554	2.04503	0.893975	NA	0.398013	2.03876	0.845219	NA
WBGene00015988	ALG Class 26G	C18H2.1, lido-18	0	0	0	0.545353	1.08836	0.652437	0	0	0	0	0	0.191223	-0.394941	2.96617	0.894076	NA	2.35025	3.13752	0.45381	NA
WBGene00045807	piRNA	21ur-2250, Y73F8A.70	0	0	0	1.63606	0	0.652437	0	0	0	0.630636	0.309989	0.191223	-0.335172	2.51987	0.894184	NA	0.382269	2.54922	0.8808	NA
WBGene00166442	piRNA	21ur-9735, Y51H4A.477	0	0	0	0	0.27209	0.978656	0	0	0	0.945954	0.309989	0	0.457749	3.44776	0.894378	NA	0.230824	3.42442	0.946259	NA
WBGene00000976	CSR Class 22G	dhs-13, F36H9.3	0	0	1.60649	2.18141	0.54418	1.30487	0	3.81905	0	1.89191	1.23995	1.721	-0.181904	1.37061	0.894417	NA	-0.780967	1.39299	0.575041	0.701862
WBGene00047548	piRNA	21ur-3242, C47A4.36	22.0484	13.5101	59.4401	37.084	33.195	35.2316	44.4161	11.4571	23.749	35.9463	38.7486	35.185	0.056052	0.422393	0.89443	0.92931	-0.388016	0.425279	0.361569	0.507644
WBGene00170772	piRNA	21ur-10250, Y57G11C.871	0	4.50338	6.42596	7.63494	2.7209	1.95731	4.44161	0	0	5.04509	2.16992	4.01567	0.131711	0.992543	0.89443	0.92931	-1.15592	1.22799	0.346547	0.49363
WBGene00000065	ALG Class 26G	act-3, T04C12.4	0	0	0	1.63606	0	0.978656	0	0	0	0	0	0	-0.568206	4.28276	0.894452	NA	0	4.40746	1	NA
WBGene00020223	ALG target 22G	T05A7.6	0	0	0	1.63606	0	0.978656	0	0	0	0.315318	0	0	-0.568196	4.28276	0.894454	NA	2.35024	4.40746	0.593867	NA
WBGene00021468	WAGO Class 22G	epg-2, Y39G10AR.10	0	0	0	0	0.27209	0.978656	0	0	0	0.630636	0.309989	0	0.457837	3.4536	0.894535	NA	0.653486	3.45271	0.849883	NA
WBGene00167899	piRNA	21ur-6531, T05A12.5	0	0	0	0.545353	0.27209	0.652437	0	0	0	0.315318	0.309989	0.191223	0.272298	2.05472	0.89457	NA	0.85889	2.09384	0.681661	NA
WBGene00169907	piRNA	21ur-6410, C05B10.9	0	0	0	0.545353	0.27209	0.652437	0	0	0	0.315318	0.309989	0.191223	0.272298	2.05472	0.89457	NA	0.85889	2.09384	0.681661	NA
WBGene00047075	piRNA	21ur-1362, R05A10.25	0	0	25.7038	14.7245	8.1627	8.8079	19.9873	3.81905	19.431	6.937	5.88979	4.78057	0.106641	0.805031	0.894614	0.929408	1.37241	0.761374	0.0714594	0.163966
WBGene00012911	WAGO Class 22G	acl-7, Y46G5A.21	0	0	0	0.545353	0.54418	0.978656	0	0	0	0.315318	0.619977	0.191223	-0.251588	1.90216	0.894775	NA	0.407629	1.93793	0.8334	NA
WBGene00171164	piRNA	21ur-11245, Y105C5A.987	0	0	0	0	1.63254	0.652437	0	0	0	0.315318	0	0.382445	-0.412049	3.1166	0.894817	NA	1.03722	3.18881	0.744977	NA
WBGene00167564	piRNA	21ur-6693, Y73F8A.662	0	0	0	0.545353	0.54418	0.978656	0	0	0	0.630636	1.23995	0.191223	-0.251557	1.90451	0.894917	NA	-0.4667	1.88023	0.803969	NA
WBGene00174638	piRNA	21ur-5863, H12I19.111	0	0	0	0.545353	0.81627	0.652437	0	0	0	0.630636	0.929966	2.10345	-0.227354	1.72271	0.895005	NA	-1.36483	1.65648	0.409979	NA
WBGene00007079	WAGO Class 22G	AC8.7	0	9.00676	3.21298	5.45353	3.26508	3.91462	0	0	0	4.09913	3.09989	2.67712	-0.114729	0.869497	0.895025	0.929648	-2.7449	1.26714	0.030295	0.0892227
WBGene00043990	WAGO Class 22G	AC8.12	0	9.00676	3.21298	5.45353	3.26508	3.91462	0	0	0	4.09913	3.09989	2.67712	-0.114729	0.869497	0.895025	0.929648	-2.7449	1.26714	0.030295	0.0892227
WBGene00021956	ALG target 22G	Y57E12AL.1	0	0	0	0.545353	1.08836	0.326219	0	0	0	1.89191	1.85993	1.721	-0.210203	1.59692	0.895277	NA	-1.90917	1.50938	0.205919	NA
WBGene00021956	CSR Class 22G	Y57E12AL.1	0	0	0	0.545353	1.08836	0.326219	0	0	0	1.89191	1.85993	1.721	-0.210203	1.59692	0.895277	NA	-1.90917	1.50938	0.205919	NA
WBGene00174029	piRNA	21ur-8955, F52B11.93	0	0	11.2454	7.08959	5.16971	4.56706	6.66242	3.81905	6.47701	6.62168	5.88979	3.63323	0.0992303	0.755517	0.895506	0.930055	0.153843	0.718057	0.830353	0.898601
WBGene00175012	piRNA	21ur-9459, Y51H4A.933	0	0	0	0.545353	1.08836	0.326219	6.66242	0	0	1.26127	2.16992	3.25078	-0.209868	1.60039	0.895668	NA	0.12368	1.27207	0.922546	0.962261
WBGene00046124	piRNA	21ur-2672, Y51H4A.71	0	0	1.60649	3.27212	0.54418	0.326219	2.22081	7.6381	0	0.945954	1.54994	1.91223	-0.200426	1.52931	0.895731	0.930196	0.922733	1.28899	0.474078	0.61312
WBGene00167114	piRNA	21ur-9334, F41H10.17	0	0	1.60649	0	1.63254	0.978656	0	0	0	0.315318	0.929966	0.191223	0.25168	1.92756	0.896116	NA	0.0532017	1.99082	0.97868	NA
WBGene00021639	ALG target 22G	Y47G6A.13	0	0	0	0.545353	1.08836	0.326219	0	0	4.31801	0.630636	1.23995	1.33856	-0.20946	1.60476	0.896152	NA	0.613011	1.42429	0.666906	NA
WBGene00050284	piRNA	21ur-997, Y40H7A.132	35.2775	76.5575	81.931	70.8959	71.8318	62.634	77.7282	57.2857	64.7701	61.487	61.0678	63.4859	0.0277543	0.2127	0.896182	0.930572	0.127888	0.204077	0.530878	0.664738
WBGene00077558	WAGO Class 22G	T06D10.3	0	0	0	0.545353	0.81627	0.652437	0	0	0	0.945954	0.929966	0.382445	-0.226704	1.73927	0.896294	NA	-0.602558	1.70411	0.723645	NA
WBGene00172538	piRNA	21ur-7575, Y73F8A.986	0	0	0	0.545353	0.54418	0.326219	0	0	0	0	0.929966	0.956113	0.312477	2.39854	0.896346	NA	-0.391075	2.34459	0.867528	NA
WBGene00171411	piRNA	21ur-6393, F35D6.15	0	0	0	0.545353	0.54418	0.326219	0	0	0	0	0.929966	1.14734	0.312458	2.40201	0.896502	NA	-0.532551	2.34229	0.820141	NA
WBGene00050851	piRNA	21ur-2770, Y57G11C.495	4.40969	0	4.81947	2.18141	4.35344	4.89328	0	0	0	3.15318	6.19977	4.78057	-0.118894	0.914125	0.896517	0.930779	-3.28224	1.2795	0.01031	0.0401588
WBGene00049795	piRNA	21ur-4188, Y105C5B.489	101.423	67.5507	64.2596	72.5319	80.8107	64.9175	42.1953	76.381	73.4061	74.0997	82.767	87.7712	0.0302993	0.23306	0.896561	0.930779	-0.38578	0.231582	0.0957435	0.201284
WBGene00048287	piRNA	21ur-848, Y105C5B.330	0	0	0	0.545353	0.54418	0.326219	0	0	0	0	0.619977	0.573668	0.312432	2.40623	0.896691	NA	0.264818	2.38801	0.9117	NA
WBGene00173774	piRNA	21ur-8301, H06H21.32	0	0	0	1.63606	0.27209	0.326219	0	0	0	0.315318	0.619977	1.14734	-0.260054	2.00369	0.896734	NA	-0.545584	1.97724	0.7826	NA
WBGene00166155	piRNA	21ur-9803, Y51H4A.463	0	0	0	1.63606	0.27209	0.326219	0	0	0	1.26127	0.309989	1.52978	-0.257137	1.98136	0.896742	NA	-1.10664	1.93267	0.566918	NA
WBGene00167433	piRNA	21ur-15432, Y10G11A.42	0	0	0	0.545353	0.54418	0.326219	0	0	0	0.630636	0	0.573668	0.312412	2.40985	0.896852	NA	0.255373	2.39103	0.914944	NA
WBGene00010300	ALG target 22G	F59A1.15	0	0	0	1.09071	1.08836	0	0	0	2.159	0.315318	0	0.191223	-0.299958	2.31505	0.896908	NA	2.47504	2.46759	0.315852	NA
WBGene00219218	WAGO Class 22G	Y73B6BL.288	0	0	0	1.63606	0.27209	0.326219	0	0	0	0.630636	0.929966	0.191223	-0.266535	2.05763	0.896935	NA	-0.237146	2.04753	0.907795	NA
WBGene00171960	piRNA	21ur-15125, Y105C5A.1043	0	0	0	1.09071	1.08836	0	0	0	0	0.315318	0.619977	0.573668	-0.299972	2.31603	0.896946	NA	-0.0588259	2.31789	0.979753	NA
WBGene00021726	WAGO Class 22G	bath-10, Y49F6C.4	0	0	0	1.63606	0.27209	0.326219	0	0	0	1.57659	0.619977	0.573668	-0.250091	1.93171	0.896989	NA	-0.914185	1.88815	0.628266	NA
WBGene00022270	WAGO Class 22G	Y73E7A.3	0	0	0	0.545353	0	0.652437	0	0	0	0.630636	0	0	0.559721	4.32445	0.897016	NA	1.22865	4.3528	0.777739	NA
WBGene00172179	piRNA	21ur-10351, F23B2.29	0	0	0	0.545353	0	0.652437	0	0	0	0	0	0.573668	0.55972	4.32445	0.897016	NA	1.29792	4.35791	0.765833	NA
WBGene00166349	piRNA	21ur-12874, F38E11.15	0	0	0	0.545353	0	0.652437	0	0	0	0	0	0.382445	0.559716	4.32445	0.897017	NA	1.78137	4.38999	0.684905	NA
WBGene00171569	piRNA	21ur-10988, Y105C5A.1014	0	0	0	0.545353	0	0.652437	0	0	0	0	0	0.382445	0.559716	4.32445	0.897017	NA	1.78137	4.38999	0.684905	NA
WBGene00014085	ALG Class 26G	ZK809.1	0	0	0	0.545353	0	0.652437	0	0	0	0.315318	0	0	0.55971	4.32445	0.897018	NA	2.35024	4.40746	0.593867	NA
WBGene00021486	ALG Class 26G	lbp-9, Y40B10A.1	0	0	0	0.545353	0	0.652437	0	0	0	0.315318	0	0	0.55971	4.32445	0.897018	NA	2.35024	4.40746	0.593867	NA
WBGene00168386	piRNA	21ur-6868, Y45F10C.13	0	0	0	0.545353	0	0.652437	0	0	0	0.315318	0	0	0.55971	4.32445	0.897018	NA	2.35024	4.40746	0.593867	NA
WBGene00173294	piRNA	21ur-10653, H06H21.30	0	0	0	0.545353	0	0.652437	0	0	0	0	0.309989	0	0.55971	4.32445	0.897018	NA	2.35024	4.40746	0.593867	NA
WBGene00194816	ALG target 22G	ZK616.61	0	0	0	0.545353	0	0.652437	0	0	0	0	0.309989	0	0.55971	4.32445	0.897018	NA	2.35024	4.40746	0.593867	NA
WBGene00050034	piRNA	21ur-3915, C27H2.50	0	0	0	0.545353	0	0.652437	0	0	0	0	0	0.191223	0.55971	4.32445	0.897018	NA	2.35024	4.40746	0.593867	NA
WBGene00168004	piRNA	21ur-7864, Y4C6B.54	0	0	0	0.545353	0	0.652437	0	0	0	0	0	0.191223	0.55971	4.32445	0.897018	NA	2.35024	4.40746	0.593867	NA
WBGene00171620	piRNA	21ur-13511, B0513.73	0	0	0	0.545353	0	0.652437	0	0	0	0	0	0.191223	0.55971	4.32445	0.897018	NA	2.35024	4.40746	0.593867	NA
WBGene00173226	piRNA	21ur-7952, Y105C5A.1141	0	0	0	0.545353	0	0.652437	0	0	0	0	0	0.191223	0.55971	4.32445	0.897018	NA	2.35024	4.40746	0.593867	NA
WBGene00010419	ALG Class 26G	atp-1, H28O16.1	0	0	0	0.545353	0	0.652437	0	0	0	0	0	0	0.559701	4.32445	0.89702	NA	0	4.40746	1	NA
WBGene00011638	ALG Class 26G	ostb-1, T09A5.11	0	0	0	0.545353	0	0.652437	0	0	0	0	0	0	0.559701	4.32445	0.89702	NA	0	4.40746	1	NA
WBGene00013879	ALG target 22G	ZC376.8	0	0	0	0.545353	0	0.652437	0	0	0	0	0	0	0.559701	4.32445	0.89702	NA	0	4.40746	1	NA
WBGene00018497	ALG target 22G	F46F5.6, msrp-3	0	0	0	0.545353	0	0.652437	0	0	0	0	0	0	0.559701	4.32445	0.89702	NA	0	4.40746	1	NA
WBGene00018528	ALG target 22G	F47B3.4	0	0	0	0.545353	0	0.652437	0	0	0	0	0	0	0.559701	4.32445	0.89702	NA	0	4.40746	1	NA
WBGene00022039	ALG target 22G	Y65B4BL.7	0	0	0	0.545353	0	0.652437	0	0	0	0	0	0	0.559701	4.32445	0.89702	NA	0	4.40746	1	NA
WBGene00022039	WAGO Class 22G	Y65B4BL.7	0	0	0	0.545353	0	0.652437	0	0	0	0	0	0	0.559701	4.32445	0.89702	NA	0	4.40746	1	NA
WBGene00022596	ALG Class 26G	ZC395.4	0	0	0	0.545353	0	0.652437	0	0	0	0	0	0	0.559701	4.32445	0.89702	NA	0	4.40746	1	NA
WBGene00049720	piRNA	21ur-2529, Y73F8A.394	0	0	0	0.545353	0	0.652437	0	0	0	0	0	0	0.559701	4.32445	0.89702	NA	0	4.40746	1	NA
WBGene00168418	piRNA	21ur-10084, Y105C5A.752	0	0	0	0.545353	0	0.652437	0	0	0	0	0	0	0.559701	4.32445	0.89702	NA	0	4.40746	1	NA
WBGene00170379	piRNA	21ur-12507, Y57G11C.844	0	0	0	0.545353	0	0.652437	0	0	0	0	0	0	0.559701	4.32445	0.89702	NA	0	4.40746	1	NA
WBGene00172596	piRNA	21ur-7417, Y64G10A.310	0	0	0	0.545353	0	0.652437	0	0	0	0	0	0	0.559701	4.32445	0.89702	NA	0	4.40746	1	NA
WBGene00173019	piRNA	21ur-14891, Y73B6BL.229	0	0	0	0.545353	0	0.652437	0	0	0	0	0	0	0.559701	4.32445	0.89702	NA	0	4.40746	1	NA
WBGene00174004	piRNA	21ur-13816, Y73B6BL.260	0	0	0	0.545353	0	0.652437	0	0	0	0	0	0	0.559701	4.32445	0.89702	NA	0	4.40746	1	NA
WBGene00045956	piRNA	21ur-5048, Y105C5B.65	0	4.50338	0	1.63606	1.08836	1.30487	0	0	4.31801	0.945954	0	0.76489	-0.192153	1.48639	0.89714	NA	1.50687	1.46838	0.304789	0.451014
WBGene00010184	WAGO Class 22G	F57A10.2	0	0	0	1.63606	0.27209	0.326219	0	0	0	0.315318	0.309989	0.191223	-0.270209	2.0912	0.89719	NA	0.856708	2.16767	0.69268	NA
WBGene00168363	piRNA	21ur-8395, Y105C5B.872	4.40969	0	0	1.09071	1.08836	1.63109	0	0	2.159	0.945954	1.54994	0.956113	-0.172786	1.3382	0.897264	NA	-0.267586	1.3855	0.846855	0.9104
WBGene00010254	ALG Class 26G	F58E6.5	0	0	0	0.545353	1.36045	0.652437	0	0	0	0	0	0	-0.552702	4.28314	0.897325	NA	0	4.40746	1	NA
WBGene00017059	ALG target 22G	D2062.7, msrp-5	0	0	0	0.545353	1.36045	0.652437	0	0	0	0	0	0	-0.552702	4.28314	0.897325	NA	0	4.40746	1	NA
WBGene00044741	ALG Class 26G	Y57G11C.52	0	0	0	0.545353	1.36045	0.652437	0	0	0	0	0	0	-0.552702	4.28314	0.897325	NA	0	4.40746	1	NA
WBGene00171448	piRNA	21ur-9042, Y51H4A.736	0	0	0	0.545353	0.54418	0.326219	0	0	0	0	0.619977	0.382445	0.31235	2.42095	0.897342	NA	0.528065	2.4219	0.8274	NA
WBGene00172269	piRNA	21ur-9673, K08B4.29	0	0	0	0.545353	0.81627	0.652437	0	0	0	0.945954	0.619977	0.382445	-0.226134	1.75436	0.897438	NA	-0.39206	1.73081	0.820798	NA
WBGene00019372	WAGO Class 22G	K03H9.3	0	0	0	0.545353	0.27209	0.652437	0	0	0	0.315318	1.23995	0.191223	0.271097	2.10321	0.897439	NA	-0.23403	2.05417	0.909294	NA
WBGene00171406	piRNA	21ur-13475, Y57G11C.904	0	0	0	0.545353	0.54418	0.326219	0	0	0	0.630636	0	0.956113	0.312336	2.42403	0.897476	NA	-0.151346	2.38179	0.949334	NA
WBGene00010935	WAGO Class 22G	M163.1	0	0	0	1.63606	0.27209	0.326219	2.22081	0	0	0.945954	0.619977	0	-0.273914	2.1277	0.897566	NA	0.90373	2.1284	0.671125	NA
WBGene00012632	WAGO Class 22G	Y38H6C.20	0	0	1.60649	1.09071	1.08836	0.652437	6.66242	0	0	0.630636	0.929966	0	0.218158	1.69778	0.897757	NA	2.30009	1.57845	0.145065	NA
TAGAAGACCACTTCCGCAGACG	23H-RNA	Y37E3.30	0	0	0	1.09071	0.81627	0.652437	0	0	0	0	0	0	-0.545464	4.24717	0.897809	NA	0	4.37234	1	NA
WBGene00003434	ALG Class 26G	K08F4.8, msp-38	0	0	0	1.09071	0.81627	0.652437	0	0	0	0	0	0	-0.545464	4.24717	0.897809	NA	0	4.37234	1	NA
WBGene00010763	ALG Class 26G	K10H10.7	0	0	0	1.09071	0.81627	0.652437	0	0	0	0	0	0	-0.545464	4.24717	0.897809	NA	0	4.37234	1	NA
WBGene00013523	ALG Class 26G	Y73F8A.14	0	0	0	1.09071	0.81627	0.652437	0	0	0	0	0	0	-0.545464	4.24717	0.897809	NA	0	4.37234	1	NA
TATTTTTTGGCACCGCTGTTCTG	23H-RNA	F55A4.9, rncs-1	0	0	1.60649	1.63606	0.27209	0.652437	0	0	0	0	0	0	0.357948	2.78715	0.89781	NA	0	2.99425	1	NA
WBGene00022455	CSR Class 22G	tyms-1, Y110A7A.4	0	0	0	1.63606	0.27209	0.326219	0	0	0	1.89191	0.929966	0.76489	-0.238807	1.86281	0.897993	NA	-1.28913	1.80416	0.474899	NA
WBGene00167743	piRNA	21ur-9884, C09B9.44	0	0	0	0.545353	0.81627	0.652437	0	0	0	1.89191	0.619977	0.573668	-0.225841	1.76232	0.89803	NA	-1.06237	1.70751	0.533826	NA
WBGene00007354	ALG Class 26G	C06A1.3	0	0	0	0.545353	0.54418	0.326219	0	0	0	0.315318	0	0.382445	0.312256	2.43806	0.898089	NA	1.02102	2.48451	0.681107	NA
WBGene00169305	piRNA	21ur-7550, C11D2.63	0	0	0	0.545353	0.54418	0.326219	0	0	0	0.315318	0	0.382445	0.312256	2.43806	0.898089	NA	1.02102	2.48451	0.681107	NA
WBGene00049687	piRNA	21ur-5126, Y9C9A.34	0	9.00676	0	2.72676	2.7209	0.652437	0	0	0	3.4685	2.16992	1.14734	0.179482	1.40342	0.898236	0.93233	-2.20455	1.54309	0.153101	0.276792
WBGene00007230	ALG Class 26G	C01G10.1	0	0	0	1.09071	0.54418	0.652437	0	0	0	0	0.309989	0	-0.37345	2.92331	0.898348	NA	2.35025	3.09623	0.447811	NA
WBGene00018804	WAGO Class 22G	F54D10.3, lido-15	8.81937	0	0	2.18141	1.63254	1.95731	0	0	0	1.26127	3.40988	1.52978	0.162567	1.27282	0.898369	0.93233	-2.07832	1.42064	0.143482	0.26482
WBGene00021977	WAGO Class 22G	Y58A7A.3	0	0	0	1.09071	0.54418	0.652437	0	0	0	0.315318	0	0	-0.37347	2.92526	0.89841	NA	2.35025	3.09807	0.448081	NA
WBGene00018512	CSR Class 22G	F46F11.9, trpp-8	61.7356	4.50338	9.63894	15.2699	22.0393	29.6859	15.5456	38.1905	4.31801	25.8561	35.9587	27.3448	0.096164	0.753587	0.898459	0.93233	-0.704041	0.753267	0.349969	0.496264
WBGene00169040	piRNA	21ur-9458, F26D12.56	0	0	0	0	0	2.28353	0	0	0	0.945954	0.619977	0.76489	-0.399383	3.1302	0.898473	NA	-0.680046	3.11444	0.827155	NA
WBGene00170103	piRNA	21ur-7310, Y105C5A.900	0	9.00676	6.42596	8.18029	2.99299	4.89328	11.104	22.9143	8.63602	5.99104	4.02985	3.25078	0.0991478	0.77743	0.898519	0.93233	1.60466	0.600742	0.0075595	0.0317731
WBGene00048992	piRNA	21ur-3550, Y73F8A.335	238.123	432.324	367.886	463.55	301.476	301.1	308.692	381.905	295.784	295.138	245.821	279.567	-0.0301405	0.236397	0.898545	0.93233	0.256789	0.234068	0.272612	0.417491
WBGene00165032	piRNA	21ur-7930, Y105C5A.514	0	0	12.8519	5.45353	7.07434	4.89328	0	0	4.31801	2.83786	5.5798	5.73668	0.107744	0.845454	0.898593	0.93233	-1.49932	1.18316	0.205078	0.341562
WBGene00049920	piRNA	21ur-712, Y37A1A.59	0	0	3.21298	2.18141	1.63254	2.28353	0	0	2.159	1.89191	1.54994	1.721	-0.148752	1.16884	0.898731	NA	-0.865503	1.31844	0.511529	0.648044
WBGene00007977	ALG target 22G	C36B1.10, gska-3	4.40969	0	0	0	1.63254	1.30487	0	0	0	0.315318	0	0	0.340255	2.67407	0.898749	NA	2.35025	2.90831	0.419024	NA
WBGene00169552	piRNA	21ur-12405, Y7A9D.49	0	0	0	0.545353	0.54418	0.326219	0	0	0	0.945954	0	0.382445	0.312174	2.45416	0.898781	NA	0.137677	2.42827	0.954786	NA
WBGene00022754	ALG target 22G	nspd-1, ZK484.8	0	0	0	1.09071	0.54418	0.652437	0	0	0	0	0	0.191223	-0.373597	2.9382	0.89882	NA	2.35025	3.11029	0.449867	NA
WBGene00008340	ALG target 22G	C55A6.11	0	0	0	0.545353	0.54418	0.326219	0	0	0	0	0.309989	0.191223	0.312163	2.45553	0.89884	NA	1.52272	2.56489	0.552728	NA
WBGene00013657	ALG target 22G	Y105C5B.18	0	0	0	0.545353	0.54418	0.326219	0	0	0	0	0.309989	0.191223	0.312163	2.45553	0.89884	NA	1.52272	2.56489	0.552728	NA
WBGene00020843	CSR Class 22G	T27A3.7	4.40969	13.5101	0	4.90818	4.08135	4.56706	2.22081	3.81905	2.159	2.20723	3.71986	4.2069	-0.10987	0.864398	0.898857	0.93251	-0.414146	0.973815	0.670632	0.778149
WBGene00171004	piRNA	21ur-10761, Y105C5B.1090	0	0	0	1.63606	0.27209	0.326219	0	0	0	1.26127	0.929966	0.956113	-0.231873	1.82574	0.898939	NA	-1.10973	1.77138	0.531003	NA
WBGene00016551	WAGO Class 22G	C40A11.8	0	0	0	0.545353	0.54418	0.326219	0	0	0	0	0.309989	0.573668	0.312153	2.45793	0.898942	NA	0.66985	2.4704	0.786276	NA
WBGene00045836	piRNA	21ur-678, Y40H7A.29	0	0	0	0.545353	0.54418	0.326219	0	0	0	0	0.309989	0.573668	0.312153	2.45793	0.898942	NA	0.66985	2.4704	0.786276	NA
WBGene00049910	piRNA	21ur-4830, Y105C5A.434	0	0	0	0.545353	0.81627	0.652437	0	0	0	1.26127	0.619977	0.382445	-0.225393	1.77491	0.89895	NA	-0.607186	1.74	0.727122	NA
WBGene00170991	piRNA	21ur-10753, Y73B6BL.192	0	0	0	1.63606	0.27209	0.326219	0	0	0	0.945954	1.54994	0.956113	-0.231704	1.82488	0.898965	NA	-1.24087	1.76612	0.482305	NA
WBGene00018224	WAGO Class 22G	bath-18, F40B1.2	0	0	0	0.545353	0.54418	0.326219	0	0	0	0.315318	0	0.191223	0.312146	2.4588	0.898979	NA	1.51399	2.56675	0.555294	NA
WBGene00167448	piRNA	21ur-9695, Y37A1A.92	0	0	1.60649	1.63606	0.81627	0.652437	2.22081	0	0	0.945954	0.929966	1.52978	0.178121	1.40329	0.898995	NA	-0.297676	1.42096	0.834066	NA
WBGene00168590	piRNA	21ur-13964, C47A4.98	0	0	0	0.545353	0.54418	0.326219	0	0	0	0.315318	0	0.573668	0.312142	2.46001	0.89903	NA	0.664078	2.47198	0.788205	NA
WBGene00049244	piRNA	21ur-3393, C09B9.20	0	0	9.63894	4.36282	5.98598	3.91462	2.22081	3.81905	6.47701	4.41445	3.09989	4.01567	0.0989118	0.779542	0.899032	0.932599	0.139053	0.793158	0.860831	0.919433
WBGene00174797	piRNA	21ur-9509, AC7.81	0	4.50338	3.21298	1.63606	3.80926	3.26219	0	3.81905	12.954	4.41445	5.26981	4.01567	-0.127786	1.00963	0.899283	0.932766	0.370107	0.745448	0.619549	0.737411
WBGene00046078	piRNA	21ur-299, C31H1.10	0	0	0	0.545353	0.81627	0.652437	0	0	0	0.630636	0.309989	0.76489	-0.225156	1.78174	0.89944	NA	-0.253372	1.76668	0.885961	NA
WBGene00174860	piRNA	21ur-6261, Y57G11C.1122	0	0	0	1.63606	0.27209	0.326219	6.66242	0	0	0.315318	0.309989	0.382445	-0.228487	1.80885	0.899482	NA	2.82934	1.67722	0.0916194	NA
WBGene00172125	piRNA	21ur-9179, Y57G11C.953	0	0	1.60649	1.09071	1.63254	0.978656	0	0	0	0.630636	2.7899	1.14734	-0.186902	1.48196	0.899638	NA	-1.63878	1.50338	0.275687	NA
WBGene00077787	ERGO Class 26G	T05E12.10	864.299	607.956	579.943	747.133	622.814	705.285	75.5074	95.4762	105.791	101.848	134.535	91.4044	-0.0253672	0.20125	0.899694	0.933099	-0.244732	0.2412	0.310275	0.457021
WBGene00173696	piRNA	21ur-7963, Y73F8A.1063	0	0	0	0.545353	1.08836	0.326219	0	7.6381	0	0.945954	1.23995	0.76489	-0.206447	1.63897	0.899762	NA	0.994487	1.42971	0.486687	NA
WBGene00049981	piRNA	21ur-1035, Y4C6B.23	0	0	0	0.545353	0.81627	0.652437	0	0	0	0.945954	0.309989	0.573668	-0.224991	1.78655	0.899782	NA	-0.325637	1.7671	0.853795	NA
WBGene00168481	piRNA	21ur-9289, Y73B6BR.14	0	0	0	1.63606	0.27209	0.652437	0	0	0	0	0	0	-0.538214	4.28351	0.900011	NA	0	4.40746	1	NA
WBGene00016230	CSR Class 22G	C29G2.2	0	0	0	1.09071	0.27209	0.326219	4.44161	0	0	0.945954	2.47991	2.10345	0.207042	1.64961	0.90012	NA	-0.150506	1.40558	0.914727	NA
TCTCAGAAACATCGGCAAATGG	23H-RNA	F43E2.6	0	0	0	0.545353	0.81627	0	0	3.81905	0	0	0.309989	0	0.361368	2.88265	0.900239	NA	3.31204	3.02051	0.272852	NA
WBGene00170642	piRNA	21ur-6755, ZK381.22	0	0	0	1.63606	0.27209	0.326219	2.22081	0	0	0	0	0.191223	-0.288559	2.30383	0.900324	NA	3.31205	2.51596	0.188036	NA
WBGene00010906	ALG Class 26G	M88.3	0	4.50338	0	2.18141	0	0.652437	0	0	0	0	0	0	0.483223	3.86375	0.900471	NA	0	4.02744	1	NA
CATGTATTAAACGGTAAGGGCCG	23H-RNA	mir-5592	8.81937	9.00676	11.2454	11.9978	11.6999	8.48168	4.44161	0	4.31801	4.72977	3.09989	3.82445	-0.067755	0.541888	0.900496	0.933837	-0.198029	0.802409	0.805069	0.879196
WBGene00174592	piRNA	21ur-6364, Y57G11A.222	0	18.0135	22.4909	20.1781	13.8766	15.6585	4.44161	11.4571	12.954	20.4957	11.4696	14.5329	-0.0641932	0.514232	0.900656	0.933855	-0.717916	0.563239	0.202444	0.338805
WBGene00008459	CSR Class 22G	E02H1.8, mrpl-53	0	9.00676	0	2.18141	2.44881	2.28353	0	0	0	2.20723	3.40988	1.33856	-0.152325	1.22068	0.900692	0.933855	-2.23185	1.3789	0.105539	0.214988
WBGene00185067	CSR Class 22G	Y54G11A.17	0	0	0	0.545353	0.54418	0.326219	0	0	0	0	0.619977	0.191223	0.31194	2.49992	0.900698	NA	0.856026	2.52877	0.734975	NA
WBGene00022888	ALG Class 26G	rnh-1.1, ZK1290.6	0	0	0	1.09071	0.54418	0.652437	0	0	0	0	0	0.573668	-0.374192	3.00241	0.900816	NA	1.25487	3.09655	0.685296	NA
WBGene00022502	CSR Class 22G	ZC13.1	0	0	0	0.545353	0.54418	0.326219	0	0	0	0.630636	0	0.191223	0.311916	2.50471	0.900894	NA	0.842486	2.53223	0.739357	NA
WBGene00171552	piRNA	21ur-9060, B0273.89	0	0	0	0.545353	0.54418	0.326219	0	0	0	0.630636	0	0.191223	0.311916	2.50471	0.900894	NA	0.842486	2.53223	0.739357	NA
WBGene00001358	CSR Class 22G	evl-20, F22B5.1	0	4.50338	4.81947	3.81747	4.08135	2.28353	0	0	0	5.36041	4.64983	3.82445	0.109866	0.883991	0.90109	0.934174	-3.23602	1.25839	0.0101245	0.0396984
WBGene00171371	piRNA	21ur-14567, Y37A1B.273	0	0	0	0.545353	0.54418	0.326219	0	0	0	0	0.309989	0.956113	0.311889	2.5107	0.901138	NA	0.154149	2.48632	0.950564	NA
WBGene00173624	piRNA	21ur-13156, Y105C5A.1169	0	0	0	0.545353	0.81627	0.652437	0	0	0	0.315318	0.619977	0.382445	-0.224331	1.80641	0.901168	NA	0.152123	1.82001	0.933387	NA
WBGene00007080	ALG Class 26G	AH6.2, sfxn-1.1	0	0	0	0.545353	0	1.63109	0	0	0	0.315318	0.309989	0.382445	-0.313647	2.52626	0.901193	NA	0.523418	2.56454	0.838277	NA
WBGene00003073	CSR Class 22G	lars-1, R74.1	30.8678	0	0	6.54423	7.07434	15.9847	4.44161	3.81905	15.113	8.51359	8.67968	12.2382	-0.127795	1.03	0.901257	0.934206	-0.281811	1.01544	0.781375	0.86453
WBGene00168368	piRNA	21ur-7523, Y73B6BL.142	0	0	0	0.545353	0.81627	0.652437	0	0	0	1.57659	0.309989	0.76489	-0.224274	1.80812	0.901286	NA	-0.858251	1.76234	0.626262	NA
WBGene00011433	WAGO Class 22G	pde-1, T04D3.3	0	0	4.81947	3.27212	1.90463	3.58841	8.88322	7.6381	0	4.72977	5.5798	3.25078	-0.129515	1.04462	0.901329	0.934206	0.217185	0.788899	0.783085	0.865738
WBGene00048182	piRNA	21ur-2488, Y105C5B.315	0	9.00676	6.42596	4.90818	4.35344	5.87194	0	22.9143	2.159	2.83786	2.7899	3.63323	0.109391	0.88286	0.901391	0.934206	1.1208	0.817423	0.170331	0.299589
WBGene00050114	piRNA	21ur-3264, Y105C5A.448	0	0	0	1.63606	0.27209	0.326219	0	0	2.159	0.315318	0.929966	0.76489	-0.218169	1.76181	0.901448	NA	0.484482	1.73296	0.779808	NA
WBGene00170178	piRNA	21ur-9015, Y105C5A.910	0	0	0	0.545353	0.54418	0.978656	0	0	0	1.57659	0.309989	0.191223	-0.250213	2.02189	0.901512	NA	-0.481722	1.998	0.809477	NA
WBGene00017833	ALG Class 26G	F26F12.2	0	0	0	0	2.17672	0.326219	0	0	0	0	0	0	-0.530105	4.28371	0.901514	NA	0	4.40746	1	NA
WBGene00174728	piRNA	21ur-11675, C06E7.84	0	0	0	0.545353	0.54418	0.326219	0	0	0	0.630636	0.929966	0	0.311827	2.52376	0.901666	NA	-0.070205	2.48714	0.977481	NA
WBGene00165318	piRNA	21ur-13193, C06C6.11	0	0	0	0.545353	0.54418	0.326219	0	0	0	0.945954	0.619977	0	0.311821	2.52505	0.901718	NA	-0.0744559	2.48823	0.976128	NA
WBGene00008991	CSR Class 22G	F20G4.2	8.81937	0	0	0.545353	2.17672	2.93597	0	0	0	2.20723	2.47991	1.52978	0.163917	1.328	0.901765	0.934501	-2.08355	1.47176	0.156868	0.281695
WBGene00011214	ALG Class 26G	R10E9.2	4.40969	0	0	1.09071	0.81627	2.60975	0	0	0	0	0	0	-0.283312	2.2958	0.901787	NA	0	2.58168	1	NA
WBGene00168725	piRNA	21ur-8607, Y51H4A.605	0	0	0	0.545353	0.54418	0.326219	0	0	0	0	0.309989	1.14734	0.311785	2.53259	0.902021	NA	-0.0456859	2.49735	0.985405	NA
WBGene00173391	piRNA	21ur-8442, Y67A10A.307	0	0	0	0	0	1.30487	0	0	0	0.315318	0.619977	0.956113	0.399916	3.2514	0.902109	NA	-0.386354	3.20588	0.904076	NA
WBGene00166389	piRNA	21ur-14918, Y41E3.255	0	0	0	1.09071	0.27209	0	0	0	0	0	1.23995	0.573668	0.408797	3.32932	0.902276	NA	-0.318282	3.28647	0.922849	NA
WBGene00169820	piRNA	21ur-8581, Y73F8A.806	0	0	0	0.545353	1.08836	0.326219	0	0	0	1.26127	1.85993	1.14734	-0.204367	1.66509	0.902316	NA	-1.54463	1.58956	0.331181	NA
WBGene00021110	ALG target 22G	W09C3.2	0	0	0	0	0.54418	1.95731	0	0	0	0.630636	0	0	-0.524395	4.28385	0.902573	NA	1.22865	4.3528	0.777739	NA
WBGene00047489	piRNA	21ur-2493, Y57G11C.213	0	0	0	0	0	1.30487	0	0	0	0.630636	0.309989	0.76489	0.40018	3.27008	0.902601	NA	-0.234813	3.22988	0.942045	NA
WBGene00047544	piRNA	21ur-4147, F55B11.30	70.555	99.0744	157.436	125.431	106.115	100.149	113.261	42.0095	138.176	105.316	102.296	96.3762	0.0411355	0.336283	0.902643	0.935292	-0.0053742	0.332614	0.987109	1
WBGene00004298	CSR Class 22G	rad-54.L, W06D4.6	0	0	11.2454	4.36282	5.16971	8.8079	2.22081	0	0	6.937	9.60965	7.84013	-0.0967548	0.791513	0.902709	0.935292	-3.10465	1.27934	0.0152345	0.0542542
WBGene00173606	piRNA	21ur-14178, Y57G11C.1045	0	0	0	0	1.36045	0.652437	0	0	0	0.630636	1.23995	0.382445	-0.267421	2.18883	0.90276	NA	-0.616394	2.16189	0.775554	NA
WBGene00172250	piRNA	21ur-7639, F26D12.78	0	0	0	0	1.90463	0.326219	0	0	0	1.57659	0	2.10345	-0.380403	3.11392	0.902771	NA	-1.34471	3.0829	0.662703	NA
WBGene00165698	piRNA	21ur-9721, Y105C5A.560	0	0	0	0.545353	0.54418	0.326219	0	0	0	0	0.929966	0.191223	0.311685	2.55352	0.902851	NA	0.393201	2.54469	0.877201	NA
WBGene00022849	ALG Class 26G	acs-6, ZK1127.2	0	0	0	0.545353	1.63254	0.326219	0	0	0	0	0	0	-0.522725	4.2839	0.902882	NA	0	4.40746	1	NA
WBGene00013041	WAGO Class 22G	pstk-1, Y49E10.22	0	0	0	0	1.36045	0.652437	0	0	0	0.630636	0.619977	0.382445	-0.267267	2.19107	0.902915	NA	-0.154749	2.18586	0.943561	NA
WBGene00015885	WAGO Class 22G	C17B7.11, fbxa-65	0	0	0	0	0.54418	0.652437	0	0	0	0	0	1.14734	0.527086	4.32274	0.902952	NA	0.318541	4.3038	0.940999	NA
WBGene00174146	piRNA	21ur-13180, Y17G9A.78	0	0	0	0	0.54418	0.652437	0	0	0	0	0.929966	0	0.527083	4.32274	0.902952	NA	0.659262	4.31873	0.878673	NA
WBGene00015344	ALG Class 26G	C02E11.1, nra-4	0	0	0	0	0.54418	0.652437	0	0	0	0.630636	0	0	0.527076	4.32274	0.902954	NA	1.22865	4.3528	0.777739	NA
WBGene00049173	piRNA	21ur-2054, Y73F8A.352	0	0	0	0	0.54418	0.652437	0	0	0	0.630636	0	0	0.527076	4.32274	0.902954	NA	1.22865	4.3528	0.777739	NA
WBGene00168616	piRNA	21ur-14324, K01G12.13	0	0	0	0	0.54418	0.652437	0	0	0	0.630636	0	0	0.527076	4.32274	0.902954	NA	1.22865	4.3528	0.777739	NA
WBGene00046000	piRNA	21ur-4161, C39H7.14	0	0	0	0	0.54418	0.652437	0	0	0	0	0.619977	0	0.527076	4.32274	0.902954	NA	1.25078	4.35441	0.773925	NA
WBGene00044655	WAGO Class 22G	fbxa-194, M162.11	0	0	0	0	0.54418	0.652437	0	0	0	0	0	0.382445	0.527072	4.32274	0.902954	NA	1.78137	4.38999	0.684905	NA
WBGene00167072	piRNA	21ur-14164, Y73F8A.635	0	0	0	0	0.54418	0.652437	0	0	0	0	0	0.382445	0.527072	4.32274	0.902954	NA	1.78137	4.38999	0.684905	NA
WBGene00173250	piRNA	21ur-7494, B0273.101	0	0	0	0	0.54418	0.652437	0	0	0	0	0	0.382445	0.527072	4.32274	0.902954	NA	1.78137	4.38999	0.684905	NA
WBGene00010035	ALG Class 26G	F54C8.1	0	0	0	0	0.54418	0.652437	0	0	0	0.315318	0	0	0.527067	4.32274	0.902955	NA	2.35024	4.40746	0.593867	NA
WBGene00015467	ALG target 22G	basl-1, C05D2.3	0	0	0	0	0.54418	0.652437	0	0	0	0.315318	0	0	0.527067	4.32274	0.902955	NA	2.35024	4.40746	0.593867	NA
WBGene00000257	ALG Class 26G	bmk-1, F23B12.8	0	0	0	0	0.54418	0.652437	0	0	0	0	0.309989	0	0.527067	4.32274	0.902955	NA	2.35024	4.40746	0.593867	NA
WBGene00022064	ALG target 22G	Y67D8B.5	0	0	0	0	0.54418	0.652437	0	0	0	0	0.309989	0	0.527067	4.32274	0.902955	NA	2.35024	4.40746	0.593867	NA
WBGene00046097	piRNA	21ur-971, B0273.13	0	0	0	0	0.54418	0.652437	0	0	0	0	0.309989	0	0.527067	4.32274	0.902955	NA	2.35024	4.40746	0.593867	NA
WBGene00050467	piRNA	21ur-1671, Y37A1A.68	0	0	0	0	0.54418	0.652437	0	0	0	0	0.309989	0	0.527067	4.32274	0.902955	NA	2.35024	4.40746	0.593867	NA
WBGene00168821	piRNA	21ur-14385, C33D9.11	0	0	0	0	0.54418	0.652437	0	0	0	0	0.309989	0	0.527067	4.32274	0.902955	NA	2.35024	4.40746	0.593867	NA
WBGene00018123	ALG Class 26G	F36H12.9	0	0	0	0	0.54418	0.652437	0	0	0	0	0	0.191223	0.527065	4.32274	0.902956	NA	2.35024	4.40746	0.593867	NA
WBGene00020072	ALG Class 26G	R13H9.6	0	0	0	0	0.54418	0.652437	0	0	0	0	0	0.191223	0.527065	4.32274	0.902956	NA	2.35024	4.40746	0.593867	NA
WBGene00046306	piRNA	21ur-1913, Y51H4A.81	0	0	0	0	0.54418	0.652437	0	0	0	0	0	0.191223	0.527065	4.32274	0.902956	NA	2.35024	4.40746	0.593867	NA
WBGene00173969	piRNA	21ur-10763, Y7A9D.59	0	0	0	0	0.54418	0.652437	0	0	0	0	0	0.191223	0.527065	4.32274	0.902956	NA	2.35024	4.40746	0.593867	NA
GATGGTCGACAACCGACGAACA	23H-RNA	F19G12.10	0	0	0	0	0.54418	0.652437	0	0	0	0	0	0	0.527056	4.32274	0.902957	NA	0	4.40746	1	NA
TTTCCAATGTGCTCCAGTCCGCT	23H-RNA	F55A4.9, rncs-1	0	0	0	0	0.54418	0.652437	0	0	0	0	0	0	0.527056	4.32274	0.902957	NA	0	4.40746	1	NA
WBGene00002074	ALG Class 26G	F32E10.4, ima-3	0	0	0	0	0.54418	0.652437	0	0	0	0	0	0	0.527056	4.32274	0.902957	NA	0	4.40746	1	NA
WBGene00003426	ALG target 22G	F36H12.7, msp-19	0	0	0	0	0.54418	0.652437	0	0	0	0	0	0	0.527056	4.32274	0.902957	NA	0	4.40746	1	NA
WBGene00012660	ALG Class 26G	Y39A1A.24	0	0	0	0	0.54418	0.652437	0	0	0	0	0	0	0.527056	4.32274	0.902957	NA	0	4.40746	1	NA
WBGene00016058	ALG target 22G	C24D10.7, nspd-3	0	0	0	0	0.54418	0.652437	0	0	0	0	0	0	0.527056	4.32274	0.902957	NA	0	4.40746	1	NA
WBGene00016312	ALG target 22G	C32D5.4	0	0	0	0	0.54418	0.652437	0	0	0	0	0	0	0.527056	4.32274	0.902957	NA	0	4.40746	1	NA
WBGene00020372	ALG Class 26G	T09A12.1	0	0	0	0	0.54418	0.652437	0	0	0	0	0	0	0.527056	4.32274	0.902957	NA	0	4.40746	1	NA
WBGene00044736	WAGO Class 22G	gfrp-1, Y38C1AA.13	0	0	0	0	0.54418	0.652437	0	0	0	0	0	0	0.527056	4.32274	0.902957	NA	0	4.40746	1	NA
WBGene00046034	piRNA	21ur-4381, C52D10.17	0	0	0	0	0.54418	0.652437	0	0	0	0	0	0	0.527056	4.32274	0.902957	NA	0	4.40746	1	NA
WBGene00047369	piRNA	21ur-4191, Y57G11A.34	0	0	0	0	0.54418	0.652437	0	0	0	0	0	0	0.527056	4.32274	0.902957	NA	0	4.40746	1	NA
WBGene00164974	ERGO target 22G	F46C3.7	0	0	0	0	0.54418	0.652437	0	0	0	0	0	0	0.527056	4.32274	0.902957	NA	0	4.40746	1	NA
WBGene00164974	WAGO Class 22G	F46C3.7	0	0	0	0	0.54418	0.652437	0	0	0	0	0	0	0.527056	4.32274	0.902957	NA	0	4.40746	1	NA
WBGene00171745	piRNA	21ur-11637, Y57G11C.926	0	0	0	0	0.54418	0.652437	0	0	0	0	0	0	0.527056	4.32274	0.902957	NA	0	4.40746	1	NA
WBGene00173472	piRNA	21ur-11947, W03F8.63	0	0	0	0	0.54418	0.652437	0	0	0	0	0	0	0.527056	4.32274	0.902957	NA	0	4.40746	1	NA
WBGene00170630	piRNA	21ur-13026, Y105C5B.1061	22.0484	0	0	3.81747	7.34643	5.87194	8.88322	15.2762	0	6.62168	9.29966	4.78057	0.135704	1.11303	0.90296	0.93546	0.131302	1.05327	0.900792	0.946607
WBGene00048639	piRNA	21ur-523, B0513.29	0	0	0	0.545353	0.54418	0.326219	0	0	0	0.315318	0.619977	0	0.311659	2.55893	0.903063	NA	0.684161	2.57206	0.790241	NA
WBGene00172202	piRNA	21ur-5941, M199.115	4.40969	9.00676	1.60649	3.27212	4.35344	3.58841	2.22081	22.9143	10.795	2.20723	2.7899	0.76489	0.116538	0.956866	0.903065	0.935474	2.56962	0.777702	0.000952752	0.00601462
WBGene00007633	ALG target 22G	C16D2.1	0	0	0	1.09071	0.27209	0	0	0	0	0	0.619977	0.76489	0.408068	3.35179	0.9031	NA	0.05879	3.32325	0.985886	NA
WBGene00022761	ALG target 22G	ZK546.4	0	0	0	1.09071	0.27209	0	0	0	0	0	0.619977	0.76489	0.408068	3.35179	0.9031	NA	0.05879	3.32325	0.985886	NA
WBGene00167539	piRNA	21ur-15022, Y55D5A.7	0	0	0	0.545353	0.81627	0.652437	0	0	0	0.315318	0.309989	0.573668	-0.223411	1.8358	0.90314	NA	0.243123	1.85647	0.895807	NA
WBGene00174366	piRNA	21ur-12218, T19C4.14	0	0	0	0.545353	0.54418	0.326219	0	11.4571	0	0	0.929966	0	0.311659	2.56143	0.903157	NA	3.56032	2.40225	0.138319	0.258299
WBGene00167283	piRNA	21ur-8184, Y41E3.277	0	0	3.21298	2.18141	2.44881	1.30487	0	7.6381	0	4.09913	1.85993	2.10345	-0.150896	1.24143	0.903256	0.935579	-0.557714	1.20107	0.642399	0.755258
WBGene00046710	piRNA	21ur-1209, Y105C5B.148	0	0	0	0.545353	1.08836	0.326219	0	0	4.31801	0.630636	0.309989	0.382445	-0.203342	1.67879	0.903593	NA	1.91629	1.58918	0.227882	NA
WBGene00016942	ALG target 22G	C55B7.3	0	0	0	1.63606	0.27209	0.326219	0	0	0	0	0.309989	0.382445	-0.298433	2.46416	0.903604	NA	1.03023	2.54836	0.686013	NA
WBGene00008941	WAGO Class 22G	F19B2.1, srz-33	0	0	0	0	0	1.30487	0	0	0	0.315318	0.929966	0.382445	0.400776	3.31321	0.90372	NA	-0.158133	3.27623	0.961504	NA
WBGene00172452	piRNA	21ur-12314, Y37A1B.294	0	0	0	1.09071	0.27209	0	0	0	0	0.630636	0	0.573668	0.407507	3.37009	0.903755	NA	0.264494	3.35095	0.937087	NA
WBGene00009028	ALG Class 26G	F21H7.2	0	0	0	1.63606	0.27209	0.326219	0	0	0	0.315318	0	0.191223	-0.29904	2.47553	0.903851	NA	1.51434	2.61915	0.563144	NA
WBGene00169265	piRNA	21ur-5675, F13G11.97	92.6034	130.598	181.533	123.795	154.819	149.082	157.677	76.381	218.059	138.74	150.035	167.129	-0.0379996	0.314677	0.903883	0.936136	0.0191522	0.306361	0.950153	0.981146
WBGene00007281	WAGO Class 22G	C03E10.3	0	0	0	0	1.36045	0.652437	0	0	0	0.315318	0.929966	1.14734	-0.266209	2.20653	0.903971	NA	-0.731079	2.1753	0.736809	NA
WBGene00004085	CSR Class 22G	pph-4.1, Y75B8A.30	17.6387	0	6.42596	4.36282	5.4418	15.0061	0	15.2762	2.159	8.19827	8.3697	9.17869	-0.105349	0.873348	0.903986	0.936149	-0.854514	0.923383	0.354749	0.500827
WBGene00014230	CSR Class 22G	gtf-2H3, ZK1128.4	0	0	0	0.545353	0.81627	0.652437	0	0	0	0.315318	2.47991	0.956113	-0.222969	1.85053	0.904095	NA	-1.36011	1.78828	0.446914	NA
WBGene00166177	piRNA	21ur-6804, Y105C5A.599	0	0	12.8519	8.72564	7.07434	6.19815	4.44161	7.6381	0	8.8289	8.67968	10.5172	-0.0817028	0.67855	0.90416	0.936236	-1.43985	0.813637	0.0767849	0.172171
WBGene00174878	piRNA	21ur-8125, Y7A9A.78	0	0	0	1.63606	0.27209	0.326219	0	0	0	0	0.309989	0.573668	-0.299827	2.49059	0.904179	NA	0.672837	2.54057	0.791135	NA
WBGene00013360	ALG target 22G	tmed-4, Y60A3A.9	4.40969	0	0	0.545353	1.08836	1.30487	0	0	0	1.26127	1.54994	0.76489	0.171924	1.42856	0.904208	NA	-1.26856	1.45479	0.383214	NA
WBGene00013360	CSR Class 22G	tmed-4, Y60A3A.9	4.40969	0	0	0.545353	1.08836	1.30487	0	0	0	1.26127	1.54994	0.76489	0.171924	1.42856	0.904208	NA	-1.26856	1.45479	0.383214	NA
WBGene00043992	WAGO Class 22G	bbs-4, F58A4.14	0	0	0	1.09071	0.27209	0	0	0	0	0	1.23995	0.382445	0.407131	3.38353	0.904224	NA	-0.153993	3.34705	0.963304	NA
WBGene00000268	ALG Class 26G	B0464.4, bre-3	0	0	0	1.09071	1.08836	0.326219	0	0	0	0	0	0	-0.515226	4.28409	0.904273	NA	0	4.40746	1	NA
WBGene00021449	WAGO Class 22G	mltn-7, Y39D8B.1	0	0	0	1.09071	1.08836	0.326219	0	0	0	0	0	0	-0.515226	4.28409	0.904273	NA	0	4.40746	1	NA
WBGene00014121	ALG Class 26G	ZK858.8	4.40969	0	0	1.63606	0.81627	0.652437	0	0	0	0	0	0	0.284503	2.36726	0.904338	NA	0	2.62989	1	NA
WBGene00009446	ALG target 22G	F35H8.1	0	0	1.60649	1.63606	1.90463	0.326219	0	0	0	0	0	0.191223	-0.247224	2.0578	0.904372	NA	2.35025	2.35569	0.318428	NA
WBGene00049416	piRNA	21ur-1516, F56F12.11	66.1453	9.00676	14.4584	27.813	27.7532	27.0761	28.8705	49.6476	53.9751	33.1084	32.8588	34.2288	-0.0511358	0.4258	0.904409	0.9364	0.388435	0.372475	0.297018	0.442842
WBGene00168646	piRNA	21ur-8343, Y51H4A.597	0	0	3.21298	0.545353	2.44881	2.60975	0	0	0	1.89191	1.54994	2.86834	-0.157102	1.30873	0.90445	NA	-2.13654	1.42394	0.133498	0.25174
WBGene00010246	ALG Class 26G	F58D5.7	0	0	1.60649	1.09071	0.81627	0.978656	0	0	0	0	0.309989	0.191223	0.198691	1.6568	0.904543	NA	1.51056	1.92085	0.43163	NA
WBGene00048099	piRNA	21ur-1974, Y64G10A.84	17.6387	0	0	3.81747	3.53717	4.89328	6.66242	0	2.159	3.15318	3.40988	5.16301	0.114396	0.954008	0.904554	0.936457	-0.25566	0.981686	0.794532	0.873303
WBGene00166047	piRNA	21ur-5970, Y73B6BL.106	0	0	0	0.545353	0.54418	0.326219	0	0	0	1.26127	0	0.191223	0.311479	2.59971	0.904631	NA	0.0224595	2.56884	0.993024	NA
WBGene00167906	piRNA	21ur-11948, Y51H4A.562	0	0	0	0.545353	1.08836	0.326219	0	0	0	1.26127	0.929966	1.14734	-0.202151	1.69548	0.905094	NA	-1.20005	1.63185	0.462102	NA
WBGene00018657	CSR Class 22G	acl-4, F49H12.6	0	0	0	0.545353	0	0.978656	0	0	4.31801	0.630636	0.309989	0.573668	0.234359	1.96601	0.905113	NA	1.67785	1.84243	0.362468	NA
WBGene00167284	piRNA	21ur-6744, Y105C5B.773	4.40969	0	8.03245	4.90818	6.25807	3.91462	0	0	0	5.67572	5.5798	5.35423	0.0874292	0.733683	0.905145	0.936721	-3.51063	1.23911	0.00460859	0.0217589
WBGene00048497	piRNA	21ur-5307, Y116A8C.128	35.2775	13.5101	30.5233	23.9955	26.6648	29.3597	37.7537	7.6381	25.908	35.3156	25.7291	34.4201	0.0424597	0.356485	0.905191	0.936721	-0.30229	0.34351	0.378858	0.524113
WBGene00047840	piRNA	21ur-1778, Y37A1B.81	30.8678	36.027	59.4401	49.6271	49.5204	45.6706	37.7537	30.5524	25.908	56.1266	48.0483	59.0878	-0.031232	0.262241	0.905199	0.936721	-0.794636	0.2833	0.00503281	0.0233009
WBGene00009657	WAGO Class 22G	F43G6.4	0	0	1.60649	0.545353	0.81627	2.28353	0	0	4.31801	1.26127	3.09989	0.573668	-0.183514	1.54096	0.905204	NA	0.0344137	1.44444	0.980992	1
WBGene00165153	piRNA	21ur-7474, C52D10.59	0	0	6.42596	3.81747	3.26508	1.95731	0	0	12.954	3.4685	4.02985	2.86834	0.129898	1.09171	0.905286	0.936721	0.492022	0.94509	0.60264	0.723508
WBGene00169703	piRNA	21ur-6370, Y51H4A.648	0	0	0	1.63606	0.27209	0.326219	0	0	2.159	1.57659	0.619977	1.52978	-0.202155	1.69939	0.905309	NA	-0.405608	1.63031	0.803522	NA
WBGene00169123	piRNA	21ur-10037, Y116A8A.94	4.40969	13.5101	1.60649	8.18029	7.89061	1.63109	4.44161	0	2.159	3.15318	5.26981	5.9279	-0.112199	0.943399	0.90533	0.936721	-0.95343	1.10063	0.386348	0.531851
WBGene00169761	piRNA	21ur-6863, Y67A10A.235	0	0	6.42596	2.72676	4.08135	4.24084	0	0	0	5.67572	3.71986	5.16301	-0.108192	0.909898	0.90535	0.936721	-3.32707	1.26822	0.00870516	0.035472
WBGene00170610	piRNA	21ur-10304, Y73F8A.855	0	0	0	0.545353	1.08836	0.326219	0	0	6.47701	0.945954	0.309989	0.573668	-0.201886	1.69927	0.905428	NA	1.98388	1.47748	0.179352	NA
WBGene00168370	piRNA	21ur-8707, H25K10.85	0	13.5101	3.21298	5.99888	2.99299	6.85059	2.22081	7.6381	2.159	6.30636	4.64983	8.22257	-0.0973607	0.820307	0.905522	0.936806	-0.889627	0.862468	0.302311	0.447976
WBGene00003443	ALG Class 26G	C34F11.4, msp-50	0	0	0	1.63606	0.54418	0.326219	0	0	0	0	0	0	-0.507604	4.28428	0.905687	NA	0	4.40746	1	NA
WBGene00021579	ALG target 22G	clec-73, Y46C8AL.1	0	0	0	1.63606	0.54418	0.326219	0	0	0	0	0	0	-0.507604	4.28428	0.905687	NA	0	4.40746	1	NA
WBGene00022032	ALG Class 26G	Y65B4A.9	0	0	0	1.63606	0.54418	0.326219	0	0	0	0	0	0	-0.507604	4.28428	0.905687	NA	0	4.40746	1	NA
WBGene00047578	piRNA	21ur-926, Y37A1A.20	0	4.50338	3.21298	1.63606	2.17672	3.58841	6.66242	0	0	0.945954	2.7899	2.29467	0.129017	1.08992	0.905772	0.936918	0.303592	1.07228	0.77708	0.861391
WBGene00048784	piRNA	21ur-899, Y73B6BL.70	8.81937	0	0	1.09071	1.90463	2.60975	0	0	0	2.83786	1.23995	2.29467	0.150062	1.26823	0.905811	0.936918	-2.13503	1.41555	0.131487	0.249632
WBGene00171191	piRNA	21ur-9841, F58F9.17	0	0	0	0.545353	1.08836	0.326219	0	3.81905	0	1.89191	0.309989	1.721	-0.201513	1.70475	0.905904	NA	-0.482544	1.63346	0.767679	NA
WBGene00045942	piRNA	21ur-188, VY10G11R.6	0	0	0	1.09071	0.27209	0	0	0	0	0	0.309989	0.573668	0.405416	3.44152	0.906225	NA	0.695136	3.44638	0.840151	NA
WBGene00003435	ALG Class 26G	C33F10.9, msp-40	0	0	0	0	1.08836	1.30487	0	0	2.159	0	0	0	-0.464906	3.95119	0.906335	NA	4.27382	4.08326	0.295253	NA
WBGene00175017	piRNA	21ur-5473, Y105C5B.1411	0	0	0	1.09071	0.27209	0	0	0	0	0	0.309989	0.382445	0.405302	3.44547	0.906358	NA	1.04985	3.47542	0.762592	NA
WBGene00018761	WAGO Class 22G	F53E10.5	0	0	0	1.09071	0.27209	0	0	0	0	0.315318	0	0.382445	0.40525	3.44732	0.90642	NA	1.04098	3.47656	0.764613	NA
WBGene00169831	piRNA	21ur-14362, B0513.67	0	0	0	1.09071	0.27209	0	0	0	0	0.630636	0.619977	0	0.405172	3.45032	0.906519	NA	0.236371	3.43044	0.945066	NA
WBGene00017213	ALG Class 26G	F07E5.8	0	0	0	0.545353	0.27209	1.30487	0	0	0	0	0.309989	0.382445	-0.280645	2.39093	0.90656	NA	1.0276	2.47638	0.67817	NA
WBGene00010289	ALG target 22G	F58H1.6	0	0	0	0	0	1.30487	0	0	0	0.315318	0.309989	0.382445	0.402266	3.42911	0.906615	NA	0.52625	3.42411	0.877854	NA
WBGene00049697	piRNA	21ur-2384, Y105C5B.481	0	0	0	0.545353	1.08836	0.326219	0	0	0	0.945954	0.929966	1.14734	-0.200957	1.71309	0.906617	NA	-1.06304	1.65496	0.520655	NA
WBGene00009698	WAGO Class 22G	F44F1.6	0	0	0	0.545353	0.27209	1.30487	0	0	2.159	0	0.619977	0	-0.280638	2.39368	0.906669	NA	2.263	2.51144	0.367548	NA
WBGene00045890	piRNA	21ur-5113, Y57G11B.15	13.2291	0	1.60649	4.90818	4.08135	3.91462	0	3.81905	6.47701	3.15318	1.85993	1.721	-0.103152	0.881496	0.906845	0.937841	0.626827	0.901504	0.486859	0.625182
WBGene00165711	piRNA	21ur-10009, F36H12.38	0	0	1.60649	1.09071	1.90463	0.652437	0	0	0	0.630636	1.23995	0.76489	-0.171713	1.46799	0.906883	NA	-0.847473	1.51879	0.576849	NA
WBGene00003136	CSR Class 22G	C09H6.3, mau-2	0	4.50338	4.81947	2.18141	2.7209	6.52437	0	0	0	4.41445	6.81975	4.2069	-0.113006	0.966111	0.906884	0.937841	-3.40051	1.31092	0.00948696	0.0378601
WBGene00166874	piRNA	21ur-9921, Y17G9A.33	0	0	0	0.545353	0.27209	1.30487	0	0	0	0	0.309989	0.191223	-0.280632	2.40039	0.906931	NA	1.52253	2.54842	0.550214	NA
WBGene00008649	ALG target 22G	F10D11.3	0	0	0	0.545353	1.36045	0.326219	0	0	0	0.315318	0	0	-0.361626	3.09717	0.90705	NA	2.35025	3.2604	0.471004	NA
WBGene00011777	ALG Class 26G	T14G10.8	0	0	0	1.63606	0.27209	0.326219	0	0	0	0.315318	0.929966	0	-0.305901	2.62014	0.907059	NA	0.25717	2.63915	0.922374	NA
WBGene00016839	ALG target 22G	C50F2.5	0	0	0	2.18141	0	0.326219	0	0	0	0	0	0.191223	-0.499853	4.28448	0.907125	NA	2.35024	4.40746	0.593867	NA
WBGene00045591	piRNA	21ur-3641, Y45F10B.21	0	0	0	2.18141	0	0.326219	0	0	0	0	0.619977	0	-0.499842	4.28448	0.907127	NA	1.25078	4.35441	0.773925	NA
WBGene00169219	piRNA	21ur-8441, C35D6.84	0	0	0	1.09071	0.27209	0	0	0	0	0	0.309989	0.191223	0.404274	3.48348	0.907609	NA	1.52973	3.55757	0.667202	NA
WBGene00046719	piRNA	21ur-3472, LLC1.13	0	0	0	1.09071	0.27209	0	0	0	0	0.315318	0	0.191223	0.404198	3.48628	0.9077	NA	1.51798	3.55906	0.669735	NA
WBGene00165535	piRNA	21ur-7933, Y67A10A.157	0	0	0	0.545353	0.27209	1.30487	0	0	0	1.26127	0	0.573668	-0.280591	2.42274	0.907799	NA	-0.332244	2.41028	0.890363	NA
WBGene00050654	piRNA	21ur-434, Y73F8A.478	22.0484	49.5372	44.9817	39.8108	40.5414	39.4725	28.8705	22.9143	43.1801	46.9824	48.6682	46.2759	0.0298758	0.258203	0.907885	0.938783	-0.514906	0.262942	0.0502008	0.12831
WBGene00008951	WAGO Class 22G	F19C6.2	0	0	0	0	1.36045	0.652437	0	0	0	0.315318	0.619977	1.52978	-0.262128	2.27022	0.908077	NA	-0.783307	2.23773	0.726305	NA
WBGene00004971	ALG Class 26G	spe-17, ZK617.3	0	0	0	0	0.81627	1.63109	0	0	0	0	0	0	-0.493931	4.28463	0.908223	NA	0	4.40746	1	NA
WBGene00047631	piRNA	21ur-608, Y41E3.98	30.8678	0	75.505	41.9922	42.7181	39.1462	42.1953	26.7333	56.1341	39.0994	29.4489	36.1411	-0.064158	0.556556	0.908226	0.939042	0.282645	0.542458	0.602336	0.72336
WBGene00020098	CSR Class 22G	R144.10	13.2291	9.00676	8.03245	5.45353	8.1627	15.9847	2.22081	7.6381	12.954	14.8199	14.5695	15.8715	-0.072348	0.628614	0.908373	0.939101	-0.983028	0.631498	0.119551	0.233279
WBGene00170527	piRNA	21ur-8709, Y37A1A.111	0	0	0	0	0	1.30487	0	0	0	0.315318	0.309989	0.191223	0.403292	3.51617	0.908686	NA	0.840632	3.53042	0.811795	NA
WBGene00014178	WAGO Class 22G	ZK1010.4	0	0	4.81947	2.72676	2.7209	2.93597	0	7.6381	2.159	1.57659	2.47991	0.76489	-0.127472	1.11195	0.908732	0.939378	0.782937	1.06657	0.462906	0.603262
WBGene00174875	piRNA	21ur-9167, Y73F8A.1150	0	0	0	1.09071	0.27209	0	0	0	0	0.315318	0.619977	0	0.403271	3.52043	0.9088	NA	0.659736	3.52313	0.851458	NA
WBGene00171110	piRNA	21ur-6317, Y73F8A.893	0	0	0	1.09071	0.27209	0	0	0	0	0.630636	0.309989	0	0.40324	3.52163	0.908838	NA	0.652391	3.5239	0.853124	NA
WBGene00013162	WAGO Class 22G	Y53F4B.16	4.40969	0	1.60649	1.09071	1.36045	2.60975	0	0	0	2.20723	2.47991	1.52978	0.137725	1.2028	0.908839	0.939396	-2.07399	1.34109	0.121986	0.236491
WBGene00046671	piRNA	21ur-3566, Y105C5B.144	0	0	0	0	1.36045	0	0	0	4.31801	0.315318	0.309989	0.382445	0.276608	2.41991	0.908996	NA	2.2432	2.35952	0.341756	NA
WBGene00174398	piRNA	21ur-7189, Y116A8C.445	0	0	0	0	1.36045	0	4.44161	0	0	0.315318	0.309989	0.76489	0.278191	2.44088	0.90926	NA	1.78397	2.34573	0.446944	NA
TCATCAGCTCCATCAACACCACC	23H-RNA	C36A4.14	0	4.50338	0	1.09071	1.36045	0.652437	0	0	0	0	0	0.191223	0.210942	1.8523	0.909332	NA	2.35025	2.17793	0.280533	NA
WBGene00167274	piRNA	21ur-7673, T06A10.58	0	0	0	1.09071	0.27209	0	0	0	0	0.315318	0.309989	0	0.402621	3.54633	0.909609	NA	1.25091	3.59221	0.727669	NA
WBGene00015887	WAGO Class 22G	C17C3.1	0	4.50338	1.60649	1.09071	1.36045	2.60975	2.22081	0	2.159	0.945954	0.929966	1.33856	0.134527	1.18553	0.909654	0.940145	0.622586	1.21405	0.608078	0.727696
WBGene00018168	ALG Class 26G	F38A5.11, irld-7	0	0	0	0.545353	0.27209	1.63109	0	0	0	0	0	0	-0.486138	4.28484	0.909669	NA	0	4.40746	1	NA
WBGene00020715	ALG Class 26G	nspd-4, T23B7.1	0	0	0	0.545353	0.27209	1.63109	0	0	0	0	0	0	-0.486138	4.28484	0.909669	NA	0	4.40746	1	NA
WBGene00020531	ALG target 22G	T15B12.2	0	0	0	0.545353	1.08836	0.326219	0	0	0	1.89191	0.619977	1.721	-0.198542	1.75174	0.909761	NA	-1.54867	1.67901	0.356335	NA
WBGene00174887	piRNA	21ur-15296, Y73F8A.1151	0	0	0	1.63606	0.27209	0.326219	0	0	0	0	3.09989	0.191223	-0.310637	2.74151	0.909786	NA	-1.16867	2.70688	0.665931	NA
WBGene00049033	piRNA	21ur-3212, Y73F8A.338	8.81937	0	0	1.63606	2.44881	2.60975	0	0	0	1.26127	1.23995	1.91223	-0.136793	1.20818	0.909854	0.940258	-1.62757	1.38223	0.238997	0.381593
WBGene00169550	piRNA	21ur-11067, H12I19.79	0	0	0	1.63606	0.54418	0	0	7.6381	4.31801	0.630636	0	0.382445	-0.222319	1.96676	0.91	NA	3.47339	1.7719	0.049965	0.127929
WBGene00000802	ALG Class 26G	crt-1, Y38A10A.5	0	0	0	1.09071	1.36045	0	0	0	0	0	0	0	-0.484313	4.28488	0.910008	NA	0	4.40746	1	NA
WBGene00009269	ALG target 22G	F30A10.12	0	0	0	1.09071	1.36045	0	0	0	0	0	0	0.191223	-0.484304	4.28488	0.91001	NA	2.35024	4.40746	0.593867	NA
WBGene00010365	WAGO Class 22G	H04D03.4	0	0	1.60649	1.63606	0.54418	1.63109	0	0	0	0	0.309989	0.573668	-0.193961	1.71613	0.910012	NA	0.623046	1.86069	0.737741	NA
WBGene00172510	piRNA	21ur-11980, C35D6.104	0	0	0	1.63606	0.54418	0	0	0	2.159	0.945954	0.309989	1.14734	-0.221978	1.9641	0.910017	NA	0.220651	1.92607	0.908794	NA
WBGene00003458	ALG Class 26G	msp-65, ZK354.1	0	0	0	1.09071	0.81627	0.326219	0	0	0	0	0.309989	0	-0.341116	3.01846	0.910023	NA	2.35025	3.18496	0.460563	NA
WBGene00003463	ALG Class 26G	msp-76, ZK1251.6	0	0	0	1.09071	0.81627	0.326219	0	0	0	0	0.309989	0	-0.341116	3.01846	0.910023	NA	2.35025	3.18496	0.460563	NA
WBGene00167646	piRNA	21ur-15179, Y59E9AL.19	0	0	0	1.09071	0.81627	0.326219	0	0	0	0	0.309989	0	-0.341116	3.01846	0.910023	NA	2.35025	3.18496	0.460563	NA
WBGene00166805	piRNA	21ur-13795, Y57G11A.111	0	0	0	0.545353	0.27209	1.30487	0	0	0	0.315318	0	0.956113	-0.280501	2.48237	0.910033	NA	0.149959	2.49459	0.952065	NA
WBGene00047931	piRNA	21ur-4498, Y73F8A.242	0	4.50338	0	0.545353	1.90463	1.30487	0	0	8.63602	2.20723	0.619977	0.956113	-0.169655	1.50271	0.91011	0.940429	1.36011	1.24863	0.27603	0.420606
WBGene00045540	piRNA	21ur-2533, Y64G10A.16	13.2291	13.5101	1.60649	8.18029	7.34643	5.54572	0	0	6.47701	3.15318	5.26981	4.97179	0.0808707	0.71713	0.910213	0.940442	-0.837863	0.972558	0.38896	0.53394
WBGene00165590	piRNA	21ur-11989, Y51H4A.432	0	0	1.60649	0	1.08836	1.63109	0	0	0	0.945954	1.85993	0.573668	0.193689	1.71774	0.910222	NA	-1.19608	1.7283	0.4889	NA
WBGene00173401	piRNA	21ur-6441, C06E7.78	0	0	0	1.63606	0.54418	0	0	0	0	0.945954	0.929966	1.721	-0.242713	2.15451	0.910305	NA	-1.31553	2.10287	0.531584	NA
WBGene00048502	piRNA	21ur-5316, Y40H7A.87	0	0	0	0.545353	1.08836	0.326219	8.88322	0	0	0.315318	0.929966	0.382445	-0.19772	1.76586	0.910848	NA	2.57908	1.50652	0.0869079	NA
WBGene00013473	ALG target 22G	Y69E1A.1	0	0	0	0	1.36045	0.652437	0	0	0	0.315318	0.309989	0.573668	-0.259305	2.31846	0.910947	NA	0.259081	2.33761	0.91175	NA
WBGene00011529	ALG target 22G	T06D8.9	4.40969	0	0	2.18141	0.54418	0.652437	2.22081	0	0	1.26127	1.23995	2.10345	0.159363	1.42686	0.911071	NA	-0.72545	1.44013	0.614446	0.733282
WBGene00020038	WAGO Class 22G	R12E2.13	0	0	1.60649	1.63606	0.81627	0.652437	0	0	4.31801	0.315318	1.23995	1.14734	0.163025	1.46181	0.911202	NA	0.859164	1.3706	0.530755	NA
WBGene00021292	CSR Class 22G	copb-1, Y25C1A.5	17.6387	18.0135	19.2779	15.2699	17.4138	20.878	6.66242	11.4571	8.63602	18.9191	13.3295	19.8872	0.0458522	0.411675	0.911315	0.941487	-1.03488	0.514692	0.0443589	0.117529
WBGene00171231	piRNA	21ur-10495, K08B4.27	0	0	0	1.63606	0.81627	0	0	0	0	0	0	0	-0.476351	4.28509	0.911486	NA	0	4.40746	1	NA
WBGene00174633	piRNA	21ur-6319, C01B10.43	0	0	0	1.63606	0.81627	0	0	0	0	0	0	0	-0.476351	4.28509	0.911486	NA	0	4.40746	1	NA
WBGene00050064	piRNA	21ur-3811, Y105C5A.446	0	0	0	1.63606	0.81627	0	0	0	0	0	0	0.191223	-0.476341	4.28509	0.911488	NA	2.35024	4.40746	0.593867	NA
WBGene00009321	ALG target 22G	F32B6.4	0	0	0	1.63606	0.81627	0	0	0	0	0.315318	0	0	-0.476341	4.28509	0.911488	NA	2.35024	4.40746	0.593867	NA
WBGene00000224	WAGO Class 22G	atgp-1, F26D10.9	0	0	0	1.63606	0.81627	0	0	0	0	0	0	1.14734	-0.476322	4.28509	0.911491	NA	0.318541	4.3038	0.940999	NA
WBGene00048480	piRNA	21ur-2224, Y64G10A.92	26.4581	0	4.81947	7.63494	9.79524	8.15547	4.44161	0	8.63602	9.45954	6.81975	5.35423	0.073298	0.659474	0.9115	0.941585	-0.519067	0.747467	0.487409	0.625652
WBGene00013178	CSR Class 22G	Y53H1A.2	0	0	8.03245	3.27212	4.08135	6.19815	0	0	4.31801	4.09913	4.64983	4.58934	-0.0936298	0.844967	0.911768	0.941767	-1.39814	1.11762	0.210936	0.34788
WBGene00022599	ALG Class 26G	daf-41, ZC395.10	0	0	0	1.09071	0.81627	0.326219	0	0	0	0	0	0.573668	-0.341627	3.08805	0.911911	NA	1.25931	3.17892	0.691998	NA
WBGene00172897	piRNA	21ur-5566, Y7A9B.9	0	0	0	0.545353	0.81627	0	0	0	0	0	0.619977	0.956113	0.361731	3.26994	0.911915	NA	-0.12962	3.23597	0.968048	NA
WBGene00173926	piRNA	21ur-6835, C31H1.88	0	0	0	0.545353	0.81627	0.652437	0	0	2.159	0.945954	0.309989	0	-0.219566	1.98562	0.911951	NA	1.24546	2.00754	0.535	NA
WBGene00169026	piRNA	21ur-12923, Y67A10A.224	4.40969	0	0	0.545353	0.81627	1.63109	2.22081	11.4571	0	1.26127	0.929966	0.573668	0.159208	1.43997	0.911962	0.941874	2.07741	1.13545	0.0673098	0.157703
WBGene00166425	piRNA	21ur-11941, Y105C5B.720	0	0	0	0.545353	0.54418	0.978656	0	0	0	0	0.309989	0.382445	-0.248247	2.24953	0.912128	NA	1.02172	2.33758	0.662049	NA
WBGene00170879	piRNA	21ur-6131, Y41E3.374	30.8678	22.5169	30.5233	33.8119	26.9369	28.7072	19.9873	42.0095	38.8621	23.6489	26.969	30.7868	-0.0361498	0.327917	0.912219	0.942039	0.251911	0.30005	0.401154	0.545472
WBGene00012120	ALG Class 26G	T28C6.5	0	4.50338	0	1.63606	1.08836	1.63109	0	0	0	0	0	0	-0.236075	2.14319	0.912289	NA	0	2.4452	1	NA
WBGene00170958	piRNA	21ur-9502, Y51H4A.706	0	0	0	0.545353	0.54418	0.978656	0	0	0	0	0.619977	0.76489	-0.248209	2.2544	0.91233	NA	0.0416366	2.25934	0.985297	NA
WBGene00168087	piRNA	21ur-5940, Y105C5A.734	0	0	3.21298	3.81747	1.63254	0.652437	0	7.6381	0	3.15318	2.47991	2.10345	-0.146748	1.33343	0.912367	0.942039	-0.459224	1.28099	0.719976	0.817562
WBGene00047013	piRNA	21ur-4684, Y116A8B.11	88.1937	85.5642	80.3245	82.3483	86.5246	77.3138	71.0658	68.7429	64.7701	100.902	113.766	114.925	0.020822	0.189262	0.912396	0.942039	-0.693471	0.190659	0.000275585	0.00207509
WBGene00168215	piRNA	21ur-8983, F55B11.84	0	0	0	0.545353	0.27209	0.652437	0	0	0	0	0.929966	0.76489	0.265503	2.41385	0.912416	NA	-0.232955	2.37108	0.921735	NA
WBGene00167508	piRNA	21ur-7648, Y57G11C.657	0	4.50338	0	1.09071	1.63254	0.978656	4.44161	0	4.31801	3.15318	2.47991	0.956113	-0.14769	1.3438	0.912485	0.942039	0.627998	1.00682	0.532795	0.666197
WBGene00166092	piRNA	21ur-8016, B0350.29	0	0	0	1.63606	0.54418	0	0	0	0	1.89191	0.309989	1.33856	-0.256221	2.33182	0.912504	NA	-1.28528	2.28542	0.573855	NA
WBGene00168952	piRNA	21ur-11082, B0513.63	0	0	0	0.545353	0.54418	0.978656	0	0	0	0	0.309989	0.191223	-0.248172	2.26017	0.912566	NA	1.52079	2.41451	0.52879	NA
WBGene00077543	CSR Class 22G	F27D4.8	0	0	0	0.545353	0.81627	0	0	0	0	0	0.619977	0.573668	0.361744	3.29495	0.912578	NA	0.275247	3.27874	0.933097	NA
WBGene00050032	piRNA	21ur-4921, B0273.32	0	0	0	0.545353	0.27209	0.652437	0	0	0	0	0.619977	0.573668	0.265426	2.41937	0.91264	NA	0.265156	2.40487	0.912205	NA
WBGene00015029	CSR Class 22G	B0207.6	0	0	0	0.545353	0.54418	0.978656	0	0	0	0	1.23995	0.956113	-0.248139	2.26396	0.912724	NA	-0.604271	2.23721	0.787083	NA
WBGene00009256	CSR Class 22G	F29F11.3, tut-2	8.81937	0	1.60649	1.09071	3.26508	3.26219	4.44161	0	2.159	3.4685	4.95982	4.2069	0.108268	0.988439	0.912779	0.94225	-0.741511	0.969719	0.444471	0.586114
WBGene00166970	piRNA	21ur-10516, F56F12.22	0	0	0	0.545353	0.27209	0.652437	0	0	0	0.630636	0	0.573668	0.265378	2.42293	0.912784	NA	0.255658	2.40783	0.915441	NA
WBGene00048391	piRNA	21ur-5399, C08F11.43	0	0	0	0.545353	0	0.978656	2.22081	0	6.47701	1.89191	0	0.956113	0.228824	2.09108	0.912863	NA	1.70133	1.8071	0.346466	NA
WBGene00167762	piRNA	21ur-7908, C01B10.20	0	0	0	1.09071	0	0.326219	0	0	0	1.57659	0	1.14734	0.355697	3.25058	0.912865	NA	-0.907444	3.19376	0.776311	NA
WBGene00169179	piRNA	21ur-12713, Y57G11C.766	0	0	0	1.63606	0.54418	0	0	0	0	0.945954	0.309989	0.76489	-0.257768	2.35612	0.912882	NA	-0.477719	2.33585	0.83795	NA
WBGene00170485	piRNA	21ur-10918, Y105C5B.1047	0	0	0	0.545353	0.27209	0.652437	0	0	0	0	0.929966	0.573668	0.26534	2.42585	0.912901	NA	-0.054331	2.39232	0.981881	NA
WBGene00000762	WAGO Class 22G	coq-2, F57B9.4	4.40969	0	0	0.545353	0.81627	1.63109	0	0	0	1.57659	1.54994	0.956113	0.156296	1.42904	0.912908	NA	-1.46672	1.44924	0.311508	NA
WBGene00007850	WAGO Class 22G	C31G12.1	0	0	0	0.545353	1.08836	0.326219	0	0	0	0.630636	0.619977	0.76489	-0.196186	1.79399	0.912919	NA	-0.47924	1.76385	0.785852	NA
WBGene00001371	ALG target 22G	exl-1, F26H11.5	0	0	1.60649	1.63606	0.54418	1.63109	0	0	0	3.15318	1.85993	1.33856	-0.156005	1.42817	0.913017	NA	-2.10674	1.4383	0.142991	NA
WBGene00169457	piRNA	21ur-8794, H25K10.97	13.2291	0	25.7038	18.542	15.5091	13.7012	6.66242	38.1905	4.31801	20.811	19.8393	22.373	-0.0744249	0.682841	0.913208	0.942599	-0.530749	0.661411	0.422293	0.565511
WBGene00171490	piRNA	21ur-9357, Y105C5B.1127	0	0	0	1.09071	0.27209	0.326219	0	0	4.31801	0.630636	0.619977	1.52978	0.188041	1.7254	0.913215	NA	0.790273	1.5304	0.605586	NA
WBGene00006773	CSR Class 22G	unc-37, W02D3.9	22.0484	0	0	3.81747	4.08135	11.0914	4.44161	7.6381	10.795	8.19827	6.19977	7.45768	-0.104864	0.963152	0.913301	0.942602	0.067834	0.886591	0.939013	0.973643
WBGene00166383	piRNA	21ur-11588, ZK616.28	0	0	0	0.545353	0.27209	0.652437	0	0	0	0.630636	0	0.382445	0.265182	2.43759	0.91337	NA	0.517154	2.44125	0.832232	NA
WBGene00167495	piRNA	21ur-7321, Y4C6A.30	0	0	0	1.63606	0.54418	0	0	0	0	2.20723	0.309989	0.76489	-0.259798	2.38967	0.913427	NA	-1.1682	2.34741	0.618726	NA
WBGene00003517	WAGO Class 22G	F31F6.6, nac-1	0	0	0	0.545353	0.81627	0	0	0	0	0.630636	0	0.382445	0.361763	3.32962	0.91348	NA	0.519514	3.32655	0.875897	NA
WBGene00174924	piRNA	21ur-9434, Y64G10A.351	0	0	0	0.545353	0.81627	0	0	0	0	0.630636	0	0.382445	0.361763	3.32962	0.91348	NA	0.519514	3.32655	0.875897	NA
WBGene00169864	piRNA	21ur-12232, H12I19.81	0	0	0	1.63606	0.54418	0	0	0	2.159	0.630636	0	0.573668	-0.260012	2.39327	0.913486	NA	1.21752	2.41162	0.613662	NA
WBGene00050063	piRNA	21ur-3623, R05A10.55	0	0	4.81947	3.81747	2.7209	1.63109	0	0	0	4.41445	0.929966	2.29467	-0.137492	1.26587	0.913508	0.942722	-2.38767	1.45158	0.099996	0.206966
MIMAT0032034	miRNA	miR-1821-5p	0	0	0	0.545353	0.27209	0.652437	0	0	0	0	0.309989	0.382445	0.265059	2.44682	0.913736	NA	1.0284	2.49741	0.680497	NA
WBGene00166565	piRNA	21ur-7863, Y43D4A.84	0	0	0	0.545353	0.27209	0.652437	0	0	0	0	0.309989	0.382445	0.265059	2.44682	0.913736	NA	1.0284	2.49741	0.680497	NA
WBGene00046217	piRNA	21ur-3408, Y116A8C.69	0	0	0	0	0.27209	0.978656	0	0	0	0	0	0.573668	0.4675	4.31972	0.913818	NA	1.29792	4.35791	0.765833	NA
WBGene00173941	piRNA	21ur-5629, Y57G11C.1071	0	0	0	0	0.27209	0.978656	0	0	0	0	0	0.573668	0.4675	4.31972	0.913818	NA	1.29792	4.35791	0.765833	NA
WBGene00170478	piRNA	21ur-11051, Y51H4A.684	0	0	0	0	0.27209	0.978656	0	0	0	0	0	0.191223	0.46749	4.31972	0.913819	NA	2.35024	4.40746	0.593867	NA
WBGene00172169	piRNA	21ur-13751, F56D12.7	0	0	0	0	0.27209	0.978656	0	0	0	0	0	0.191223	0.46749	4.31972	0.913819	NA	2.35024	4.40746	0.593867	NA
WBGene00020841	ALG Class 26G	T27A3.5	0	0	0	0	0.27209	0.978656	0	0	0	0	0.309989	0	0.467489	4.31972	0.91382	NA	2.35024	4.40746	0.593867	NA
WBGene00166607	piRNA	21ur-13390, T23G4.68	0	0	0	0	0.27209	0.978656	0	0	0	0	0.309989	0	0.467489	4.31972	0.91382	NA	2.35024	4.40746	0.593867	NA
WBGene00171489	piRNA	21ur-11205, ZK381.26	0	0	0	0	0.27209	0.978656	0	0	0	0.315318	0	0	0.467489	4.31972	0.91382	NA	2.35024	4.40746	0.593867	NA
WBGene00001820	CSR Class 22G	F53B2.6, ham-1	0	0	0	0	0.27209	0.978656	0	0	0	0	0	0	0.46748	4.31972	0.913821	NA	0	4.40746	1	NA
WBGene00019700	WAGO Class 22G	btb-11, M01D1.3	0	0	0	0	0.27209	0.978656	0	0	0	0	0	0	0.46748	4.31972	0.913821	NA	0	4.40746	1	NA
WBGene00020105	ALG Class 26G	R148.7	0	0	0	0	0.27209	0.978656	0	0	0	0	0	0	0.46748	4.31972	0.913821	NA	0	4.40746	1	NA
WBGene00021968	ALG Class 26G	Y57G7A.5	0	0	0	0	0.27209	0.978656	0	0	0	0	0	0	0.46748	4.31972	0.913821	NA	0	4.40746	1	NA
WBGene00022228	ALG Class 26G	Y73B6A.1	0	0	0	0	0.27209	0.978656	0	0	0	0	0	0	0.46748	4.31972	0.913821	NA	0	4.40746	1	NA
WBGene00049039	piRNA	21ur-2863, Y105C5B.405	0	0	0	0	0.27209	0.978656	0	0	0	0	0	0	0.46748	4.31972	0.913821	NA	0	4.40746	1	NA
WBGene00169791	piRNA	21ur-5903, Y10G11A.55	0	0	0	0	0.27209	0.978656	0	0	0	0	0	0	0.46748	4.31972	0.913821	NA	0	4.40746	1	NA
WBGene00171585	piRNA	21ur-15002, Y57G11C.917	0	0	0	0	0.27209	0.978656	0	0	0	0	0	0	0.46748	4.31972	0.913821	NA	0	4.40746	1	NA
WBGene00047433	piRNA	21ur-3567, H04M03.22	0	0	0	0.545353	0.27209	0.652437	0	0	0	0.315318	0	0.382445	0.265026	2.44936	0.913835	NA	1.02152	2.49916	0.682726	NA
WBGene00167792	piRNA	21ur-8324, Y73F8A.679	44.0969	40.5304	91.5699	67.0784	69.3829	52.5212	37.7537	61.1048	71.2471	77.2529	96.0965	98.8621	0.0343243	0.317355	0.913871	0.943002	-0.688034	0.311189	0.0270372	0.0823971
WBGene00048212	piRNA	21ur-4878, F55B11.36	0	0	0	0.545353	0.54418	0.978656	0	0	0	0	0.929966	0.382445	-0.247936	2.29364	0.913919	NA	0.151918	2.30527	0.947457	NA
WBGene00165980	piRNA	21ur-7130, Y105C5A.577	0	0	3.21298	0.545353	1.08836	2.60975	0	0	0	0.630636	0	0.956113	0.189487	1.75416	0.913979	NA	-0.173356	1.88002	0.926531	NA
WBGene00172749	piRNA	21ur-6051, Y105C5A.1108	0	0	4.81947	1.63606	2.99299	3.58841	2.22081	0	4.31801	2.20723	1.85993	3.63323	-0.114693	1.06177	0.913979	0.94302	-0.0681015	1.02267	0.946907	0.978662
WBGene00047621	piRNA	21ur-763, T23G4.21	0	0	0	0.545353	0.54418	0.978656	0	0	0	0	0.929966	1.721	-0.247883	2.30098	0.91421	NA	-0.888363	2.26463	0.694853	NA
WBGene00045589	piRNA	21ur-1571, Y57G11C.60	22.0484	0	4.81947	5.99888	10.0673	7.82925	0	0	0	10.0902	8.98967	8.98746	-0.0682383	0.63388	0.914272	0.943081	-4.26779	1.23106	0.000526799	0.0036367
WBGene00010038	CSR Class 22G	F54C8.5, rheb-1	8.81937	0	8.03245	2.72676	5.4418	9.13412	0	0	2.159	3.4685	5.5798	5.16301	0.0845236	0.785473	0.914306	0.943081	-2.33213	1.29105	0.0708594	0.163157
WBGene00166312	piRNA	21ur-12019, Y105C5A.612	0	9.00676	4.81947	2.18141	6.53016	5.54572	0	0	0	6.30636	6.50976	4.78057	-0.0887474	0.825544	0.914391	0.943081	-3.58629	1.26913	0.00471639	0.0222211
WBGene00167790	piRNA	21ur-8161, Y67A10A.206	0	4.50338	4.81947	6.54423	2.7209	2.93597	0	0	0	4.41445	4.64983	3.44201	-0.0988686	0.919801	0.914401	0.943081	-3.09258	1.28495	0.0160939	0.0563137
WBGene00002212	ALG Class 26G	B0523.1, kin-31	0	0	0	0.545353	0.27209	0.652437	0	0	0	0	0.309989	0.191223	0.264816	2.46565	0.91447	NA	1.52287	2.57802	0.554713	NA
WBGene00007849	WAGO Class 22G	C31E10.8, tbc-19	0	0	0	0.545353	0.27209	0.652437	0	0	0	0	0.309989	0.191223	0.264816	2.46565	0.91447	NA	1.52287	2.57802	0.554713	NA
WBGene00174254	piRNA	21ur-6905, Y105C5A.1218	0	0	0	0.545353	0.27209	0.652437	0	0	0	0	0.309989	0.191223	0.264816	2.46565	0.91447	NA	1.52287	2.57802	0.554713	NA
WBGene00015153	WAGO Class 22G	B0348.5	0	0	0	0.545353	0.27209	0.652437	0	0	0	0.945954	0	0.382445	0.264812	2.46637	0.914496	NA	0.137569	2.44417	0.955115	NA
WBGene00171845	piRNA	21ur-15191, Y73F8A.939	0	0	0	0.545353	0.81627	0	0	0	0	0	0.309989	0.573668	0.361784	3.36962	0.914498	NA	0.69409	3.37712	0.83716	NA
WBGene00046150	piRNA	21ur-4885, F52B11.11	0	0	0	0.545353	0.81627	0	0	0	0	0.315318	0	0.573668	0.361784	3.37103	0.914534	NA	0.686955	3.37807	0.838856	NA
WBGene00044323	CSR Class 22G	F15A4.11, tag-281	0	0	6.42596	4.36282	4.08135	2.93597	2.22081	0	0	4.09913	6.50976	5.35423	-0.0960062	0.894718	0.914548	0.943139	-2.49541	1.25841	0.0473701	0.123294
WBGene00168249	piRNA	21ur-11161, Y51H4A.576	0	0	0	0.545353	0.81627	0	0	0	0	0	0.309989	0.76489	0.361787	3.37181	0.914553	NA	0.411607	3.36284	0.902583	NA
WBGene00167673	piRNA	21ur-6806, C08F11.73	0	0	0	1.63606	0.54418	0	0	0	0	0.315318	0.309989	0.76489	-0.263501	2.45583	0.914554	NA	0.042775	2.46113	0.986133	NA
WBGene00015558	ALG Class 26G	C06G4.4	0	0	0	0.545353	0.81627	0	0	0	0	0	0.309989	0.382445	0.361783	3.3719	0.914556	NA	1.04894	3.405	0.758038	NA
WBGene00166323	piRNA	21ur-6917, H16O14.28	0	0	0	0.545353	0.81627	0	0	0	0	0	0.309989	0.382445	0.361783	3.3719	0.914556	NA	1.04894	3.405	0.758038	NA
WBGene00013620	WAGO Class 22G	fbxa-111, Y102A5C.14	0	0	0	0.545353	0.81627	0	0	0	0	0.315318	0	0.382445	0.361784	3.37389	0.914606	NA	1.04016	3.40626	0.760087	NA
WBGene00172852	piRNA	21ur-12803, Y73F8A.1010	0	0	0	0.545353	0.81627	0	0	0	0	0.315318	0	0.382445	0.361784	3.37389	0.914606	NA	1.04016	3.40626	0.760087	NA
WBGene00047849	piRNA	21ur-2001, Y57G11C.235	0	0	0	0.545353	0.81627	0	0	0	0	0.315318	0	0.956113	0.361789	3.37444	0.914619	NA	0.171263	3.35374	0.959273	NA
WBGene00004322	CSR Class 22G	E03A3.2, rcq-5	0	27.0203	4.81947	8.72564	8.97897	11.0914	0	3.81905	10.795	5.99104	9.29966	8.98746	-0.0728846	0.680536	0.914711	0.943213	-0.683363	0.763707	0.370895	0.51628
WBGene00046075	piRNA	21ur-4616, Y73B6BL.50	8.81937	4.50338	8.03245	11.4524	7.07434	5.54572	11.104	3.81905	8.63602	7.56763	6.81975	10.1348	-0.068118	0.638222	0.915003	0.943328	0.023836	0.579886	0.967213	0.992335
WBGene00045635	piRNA	21ur-98, Y45F10D.17	8.81937	0	0	2.18141	1.90463	1.63109	0	7.6381	4.31801	0.630636	0.619977	0.382445	0.12946	1.21298	0.915004	0.943328	2.74609	1.11538	0.013816	0.050423
WBGene00047834	piRNA	21ur-2878, C24D10.14	0	4.50338	8.03245	4.36282	5.16971	4.89328	0	0	15.113	3.15318	2.47991	4.01567	0.0932924	0.876733	0.915258	0.943496	0.808264	0.826943	0.328365	0.475488
WBGene00004210	WAGO Class 22G	ptc-3, Y110A2AL.8	0	0	0	0.545353	0.81627	0	0	0	0	0.315318	0	0.191223	0.361801	3.41306	0.915579	NA	1.51782	3.48976	0.66361	NA
WBGene00048341	piRNA	21ur-1138, F13G11.34	0	0	0	0.545353	0.81627	0	0	0	0	0.315318	0	0.191223	0.361801	3.41306	0.915579	NA	1.51782	3.48976	0.66361	NA
WBGene00171121	piRNA	21ur-9889, C52D10.98	0	0	0	0.545353	0.81627	0	0	0	0	0.315318	0	0.191223	0.361801	3.41306	0.915579	NA	1.51782	3.48976	0.66361	NA
WBGene00165741	piRNA	21ur-14328, Y9C9A.41	0	0	0	0.545353	1.08836	0.326219	0	0	0	1.26127	1.23995	0.382445	-0.194246	1.83269	0.915591	NA	-0.960325	1.78125	0.589796	NA
WBGene00168101	piRNA	21ur-9304, W03F8.46	0	0	1.60649	1.63606	0.81627	0.652437	0	0	0	0.630636	0.929966	1.52978	0.157442	1.4867	0.915662	NA	-1.12391	1.50784	0.456046	NA
WBGene00012124	WAGO Class 22G	T28D6.4	4.40969	0	1.60649	1.63606	1.90463	2.60975	2.22081	0	0	0.630636	1.54994	2.29467	-0.127567	1.20503	0.915692	0.94385	-0.710592	1.36208	0.601881	0.723056
WBGene00172045	piRNA	21ur-6339, Y105C5B.1167	4.40969	0	0	1.09071	1.63254	0.978656	2.22081	0	0	1.57659	0.929966	0.76489	-0.143708	1.35832	0.915743	NA	-0.174735	1.40762	0.901209	0.946607
WBGene00046139	piRNA	21ur-86, C31H1.12	0	0	0	1.63606	0.54418	0	0	0	0	0.315318	0.929966	0.191223	-0.266903	2.52342	0.915764	NA	0.0366605	2.52839	0.988431	NA
WBGene00168756	piRNA	21ur-7595, Y105C5A.786	0	0	1.60649	2.18141	0.27209	0.326219	0	0	0	0	0.619977	0	0.262989	2.49342	0.916	NA	1.29291	2.64426	0.624878	NA
WBGene00012149	CSR Class 22G	VF13D12L.3	0	4.50338	1.60649	0.545353	2.7209	2.60975	0	0	0	2.52254	2.47991	1.91223	-0.127449	1.20892	0.916039	0.944108	-2.23695	1.35118	0.0978127	0.203838
MIMAT0004227	miRNA	miR-792-3p	35.2775	13.5101	14.4584	21.2688	13.8766	21.8566	24.4289	19.0952	19.431	14.1893	12.7095	7.84013	0.0484802	0.461305	0.916301	0.944108	0.891228	0.43892	0.0423056	0.1137
WBGene00021639	ALG Class 26G	Y47G6A.13	0	9.00676	1.60649	4.90818	2.99299	1.95731	0	0	2.159	1.26127	0.929966	0.76489	-0.109711	1.0445	0.916347	0.944108	-0.0315027	1.37674	0.981744	1
WBGene00172063	piRNA	21ur-6075, C52D10.107	0	9.00676	0	3.27212	2.7209	0.978656	0	3.81905	4.31801	3.78382	5.5798	2.48589	-0.12802	1.21946	0.916391	0.944108	-0.598761	1.0818	0.579931	0.706217
WBGene00050016	piRNA	21ur-4687, B0273.31	0	0	0	0.545353	0.81627	0	0	0	0	0.315318	0.929966	0	0.361826	3.45043	0.916484	NA	0.241971	3.43335	0.943814	NA
WBGene00165515	piRNA	21ur-11062, Y116A8A.70	0	0	0	0.545353	0.81627	0	0	0	0	0.315318	0.929966	0	0.361826	3.45043	0.916484	NA	0.241971	3.43335	0.943814	NA
WBGene00048439	piRNA	21ur-89, Y105C5A.293	0	4.50338	0	0.545353	1.36045	1.63109	0	3.81905	0	2.83786	1.85993	2.67712	-0.137696	1.3154	0.91663	0.944108	-1.38649	1.32916	0.296885	0.442724
MIMAT0019997	miRNA	miR-4811-3p	26.4581	9.00676	11.2454	16.9059	11.4278	16.6372	8.88322	15.2762	6.47701	10.0902	11.7796	12.4295	-0.0485059	0.463806	0.916707	0.944108	-0.282615	0.510508	0.579856	0.706201
WBGene00000817	CSR Class 22G	B0547.1, csn-5	13.2291	4.50338	3.21298	2.18141	5.71389	11.4177	0	7.6381	6.47701	6.62168	6.50976	11.2821	-0.0919084	0.878928	0.916718	0.944108	-0.905223	0.906278	0.317874	0.465078
WBGene00050722	piRNA	21ur-4905, Y67A10A.143	4.40969	4.50338	1.60649	3.81747	1.08836	3.58841	6.66242	7.6381	2.159	4.09913	2.16992	1.91223	0.108596	1.04006	0.916841	0.944108	0.955154	0.842639	0.256993	0.401356
WBGene00010459	WAGO Class 22G	K01C8.7, slc-25A32	0	13.5101	0	3.27212	2.17672	3.58841	0	0	2.159	1.89191	2.47991	3.05956	0.109115	1.04509	0.916846	0.944108	-1.40699	1.35145	0.297828	0.443756
WBGene00048479	piRNA	21ur-2606, Y73F8A.283	0	0	6.42596	4.36282	1.90463	3.91462	0	0	0	0.315318	2.7899	1.721	-0.133354	1.27878	0.916945	0.944108	-1.73518	1.53552	0.258466	0.402649
WBGene00174486	piRNA	21ur-10750, Y73F8A.1121	0	0	0	1.09071	0.27209	0.326219	0	0	2.159	0.315318	0.929966	0.573668	0.182522	1.7506	0.916961	NA	0.6419	1.69657	0.705169	NA
WBGene00013603	WAGO Class 22G	soem-1, Y87G2A.17	8.81937	0	1.60649	2.72676	2.7209	2.93597	0	26.7333	2.159	2.52254	2.47991	1.721	0.125537	1.20415	0.916968	0.944108	1.90913	0.983084	0.0521391	0.131819
WBGene00048185	piRNA	21ur-2248, Y64G10A.86	0	0	0	0	1.36045	0	0	0	0	0.945954	1.23995	0.956113	0.30533	2.9302	0.91701	NA	-1.1103	2.86595	0.698452	NA
WBGene00173792	piRNA	21ur-7891, Y73F8A.1071	0	0	0	1.09071	0.27209	0.326219	0	7.6381	8.63602	0	0.619977	0.573668	0.182419	1.75112	0.917032	0.944108	3.68507	1.40873	0.00890002	0.0360149
WBGene00016741	ALG Class 26G	C48B6.3	0	0	0	1.09071	0	1.30487	0	0	0	0.630636	0	0	-0.446384	4.28588	0.917049	NA	1.22865	4.3528	0.777739	NA
WBGene00021996	ALG target 22G	cylc-1, Y59E9AL.6	0	0	0	1.09071	0	0.326219	0	0	0	0.630636	0	0.573668	0.351565	3.37554	0.91705	NA	0.264539	3.35977	0.937242	NA
WBGene00050520	piRNA	21ur-3256, Y17G9A.23	0	0	0	0.545353	0.81627	0	0	0	0	0.315318	0.309989	0	0.361832	3.47787	0.917139	NA	1.25226	3.52708	0.722558	NA
WBGene00170625	piRNA	21ur-15107, F36G3.5	0	0	0	0.545353	0.81627	0	0	0	0	0.315318	0.309989	0	0.361832	3.47787	0.917139	NA	1.25226	3.52708	0.722558	NA
WBGene00167575	piRNA	21ur-7810, C31H1.46	0	0	0	0	1.36045	0	0	0	0	4.09913	1.54994	0.382445	0.305725	2.93973	0.917171	NA	-2.04708	2.86068	0.474242	NA
WBGene00013954	WAGO Class 22G	ZK262.9	4.40969	13.5101	3.21298	4.36282	4.62553	9.78656	0	0	2.159	2.83786	4.02985	4.2069	-0.0806042	0.777742	0.917456	0.944451	-1.97731	1.2865	0.124302	0.239922
WBGene00009680	ALG Class 26G	F44D12.3, msd-1	4.40969	0	0	1.63606	1.36045	1.30487	0	0	0	0	0	0	-0.220462	2.12855	0.917508	NA	0	2.43191	1	NA
WBGene00009684	ALG Class 26G	F44D12.7, msd-3	4.40969	0	0	1.63606	1.36045	1.30487	0	0	0	0	0	0	-0.220462	2.12855	0.917508	NA	0	2.43191	1	NA
WBGene00044979	ALG Class 26G	Y41E3.19	0	0	0	0.545353	0.27209	0.652437	0	0	0	0.315318	0.309989	0	0.263806	2.55113	0.91764	NA	1.28509	2.62869	0.624935	NA
WBGene00171396	piRNA	21ur-14320, C11D2.72	0	0	0	0.545353	0.27209	0.652437	0	0	0	0.315318	0.309989	0	0.263806	2.55113	0.91764	NA	1.28509	2.62869	0.624935	NA
WBGene00168117	piRNA	21ur-5815, T23G4.79	0	13.5101	6.42596	6.54423	6.53016	7.50303	2.22081	0	6.47701	5.67572	2.7899	4.2069	-0.0698992	0.676753	0.917736	0.944645	-0.326858	0.827384	0.692806	0.795489
WBGene00013987	ALG target 22G	ZK512.8	0	0	0	0.545353	0.54418	0.978656	0	0	0	0.315318	0.619977	0	-0.2473	2.39499	0.917759	NA	0.690425	2.4457	0.777713	NA
WBGene00003467	ALG Class 26G	K07F5.1, msp-81	0	0	0	0.545353	0.54418	0.978656	0	0	0	0.630636	0.309989	0	-0.247286	2.39751	0.91785	NA	0.684083	2.44762	0.779869	NA
WBGene00172183	piRNA	21ur-13478, Y40H7A.268	0	0	1.60649	1.63606	0.81627	0.652437	0	0	10.795	0.630636	1.23995	0.76489	0.154557	1.5004	0.917954	0.944747	2.19163	1.19163	0.0658871	0.15531
WBGene00020473	WAGO Class 22G	lips-12, T13B5.6	0	0	0	0.545353	0	0.978656	0	0	0	0.945954	0.929966	1.14734	0.22542	2.18852	0.917962	NA	-1.05907	2.11155	0.615978	NA
TAGTTTTGATGACTGGATCTACC	23H-RNA	Y116F11A.1	0	4.50338	0	1.09071	1.08836	0.978656	0	0	0	0	0	0	0.23359	2.26802	0.917968	NA	0	2.54228	1	NA
WBGene00047355	piRNA	21ur-886, B0273.17	48.5066	18.0135	9.63894	27.2676	21.7672	15.6585	15.5456	11.4571	28.0671	23.6489	23.5591	24.4765	0.0497093	0.48293	0.918016	0.944747	-0.320295	0.475677	0.500727	0.638386
WBGene00172453	piRNA	21ur-6565, H32C10.77	0	0	0	1.09071	0.54418	0	0	3.81905	0	0.315318	0.929966	0.573668	0.195166	1.89905	0.918145	NA	0.64121	1.84744	0.728531	NA
WBGene00015677	CSR Class 22G	C10F3.1, cpg-4	22.0484	31.5237	11.2454	10.3617	20.6788	23.814	13.3248	7.6381	6.47701	24.5948	24.1791	18.1661	0.0507214	0.494161	0.918248	0.944891	-1.25428	0.566018	0.0266929	0.0816138
WBGene00047484	piRNA	21ur-3711, Y7A9A.12	0	0	1.60649	0.545353	1.63254	0.652437	2.22081	0	0	0.630636	0.309989	0.573668	0.151835	1.48043	0.918311	NA	0.888647	1.56254	0.569546	NA
WBGene00023451	WAGO Class 22G	K08E3.10, mlc-7	0	0	0	0.545353	0.27209	0.652437	0	0	0	0.630636	0.309989	0	0.263594	2.5705	0.918324	NA	0.677048	2.58644	0.7935	NA
WBGene00019777	WAGO Class 22G	M57.1	0	0	1.60649	0.545353	1.63254	0.652437	2.22081	0	0	0.945954	0.619977	0.956113	0.147402	1.43892	0.918408	NA	0.154707	1.47686	0.916571	NA
WBGene00001130	CSR Class 22G	C02C6.1, dyn-1	13.2291	0	0	1.09071	4.35344	6.19815	0	0	0	1.57659	2.16992	2.48589	-0.130804	1.27781	0.918466	0.945023	-2.10633	1.56136	0.177327	0.30803
CGGGATGATGGATCGGGATGAA	23H-RNA	T05E12.10	4.40969	0	1.60649	2.72676	1.08836	2.60975	2.22081	0	0	0.315318	0	0.191223	-0.130291	1.27471	0.918588	NA	2.46293	1.71957	0.15206	0.275486
WBGene00174736	piRNA	21ur-7230, Y43D4A.159	0	0	0	1.09071	0	0.326219	0	0	0	0.630636	0.929966	0	0.349959	3.42926	0.918716	NA	-0.0866289	3.39908	0.979667	NA
WBGene00009458	ALG target 22G	F36A2.11	0	4.50338	0	1.09071	1.36045	0.652437	4.44161	0	0	0.630636	0.309989	0.191223	0.148945	1.465	0.91902	NA	2.22366	1.49233	0.13621	NA
WBGene00171726	piRNA	21ur-7529, F13G11.114	0	0	4.81947	4.36282	1.90463	0.978656	6.66242	7.6381	4.31801	0.945954	1.23995	3.44201	0.12117	1.19233	0.919054	0.945534	1.6377	0.937319	0.0805994	0.17774
WBGene00165341	piRNA	21ur-5773, Y64G10A.171	0	0	0	1.09071	0	0.326219	0	0	0	0	0.309989	0.573668	0.349519	3.4443	0.919171	NA	0.695224	3.45239	0.840406	NA
WBGene00046742	piRNA	21ur-4643, Y64G10A.50	0	4.50338	3.21298	1.09071	2.99299	3.26219	0	0	2.159	4.72977	3.09989	3.44201	0.102728	1.01465	0.919356	0.945751	-1.98547	1.28153	0.121312	0.235486
WBGene00019142	WAGO Class 22G	btb-4, F59H6.12	0	0	0	1.09071	0	0.326219	0	0	0	0.630636	0.619977	0	0.349221	3.45483	0.919485	NA	0.236277	3.43823	0.945212	NA
WBGene00046299	piRNA	21ur-1867, Y105C5A.107	0	0	0	1.63606	0.27209	0.326219	0	0	0	0.315318	0	0	-0.32316	3.20009	0.919563	NA	2.35025	3.3569	0.483849	NA
WBGene00011795	ALG target 22G	T16A9.5	0	0	0	0.545353	1.08836	0.326219	6.66242	0	0	0.315318	0	0.382445	-0.191372	1.89807	0.919689	NA	3.29968	1.83137	0.0715839	NA
WBGene00018301	ALG target 22G	F41G3.5	0	0	0	1.63606	0.27209	0.326219	0	0	0	0	0	0.191223	-0.323451	3.21421	0.919843	NA	2.35025	3.37036	0.485598	NA
WBGene00006727	ALG Class 26G	F25B5.4, ubq-1	0	0	0	0	1.36045	0.978656	0	0	0	0	0	0	-0.431079	4.28629	0.919891	NA	0	4.40746	1	NA
WBGene00010147	ALG Class 26G	F56D5.2	0	0	0	0	1.36045	0.978656	0	0	0	0	0	0	-0.431079	4.28629	0.919891	NA	0	4.40746	1	NA
WBGene00007354	ALG target 22G	C06A1.3	0	0	0	0	1.36045	0.978656	0	0	0	0	0	0.382445	-0.431064	4.28629	0.919893	NA	1.78137	4.38999	0.684905	NA
WBGene00007354	WAGO Class 22G	C06A1.3	0	0	0	0	1.36045	0.978656	0	0	0	0	0	0.382445	-0.431064	4.28629	0.919893	NA	1.78137	4.38999	0.684905	NA
WBGene00165111	piRNA	21ur-8793, Y105C5A.520	0	4.50338	0	1.63606	1.90463	0.326219	0	0	0	1.57659	1.23995	2.48589	-0.148139	1.47501	0.920001	NA	-1.88551	1.49916	0.208495	0.345378
WBGene00013474	ALG target 22G	Y69E1A.2	0	0	0	1.63606	0.27209	0.326219	0	0	0	0	0	0.382445	-0.323648	3.22425	0.920043	NA	1.76169	3.35591	0.599616	NA
WBGene00022745	WAGO Class 22G	ZK470.2	0	0	0	0	0	1.30487	0	7.6381	0	0	0	0.573668	0.408468	4.07947	0.920243	NA	3.63072	4.04659	0.369597	NA
WBGene00006374	CSR Class 22G	syx-4, T01B11.3	0	13.5101	1.60649	3.81747	2.99299	6.52437	0	3.81905	6.47701	4.09913	7.43973	2.48589	-0.0993209	0.992562	0.920293	0.94662	-0.44032	0.994958	0.65809	0.768316
WBGene00046905	piRNA	21ur-1397, Y40H7A.57	0	0	0	1.09071	0	0.326219	0	0	0	0	0.309989	0.191223	0.348429	3.48362	0.920329	NA	1.52974	3.56084	0.667486	NA
WBGene00048476	piRNA	21ur-4070, T23G4.29	0	0	0	1.09071	0	0.326219	0	0	0	0	0.309989	0.191223	0.348429	3.48362	0.920329	NA	1.52974	3.56084	0.667486	NA
WBGene00049763	piRNA	21ur-2500, T23G4.43	0	0	0	1.09071	0	0.326219	0	0	0	0	0.309989	0.191223	0.348429	3.48362	0.920329	NA	1.52974	3.56084	0.667486	NA
WBGene00013311	ALG Class 26G	sec-61.A, Y57G11C.15	0	0	1.60649	1.63606	1.90463	0.326219	0	0	0	0	0	0	-0.25931	2.59453	0.920388	NA	0	2.83534	1	NA
WBGene00016340	WAGO Class 22G	C33C12.8, gba-2	0	0	0	1.09071	0.27209	0.326219	2.22081	0	0	0.315318	0.929966	0.382445	0.177386	1.77563	0.920423	NA	0.821762	1.73439	0.63564	NA
WBGene00166976	piRNA	21ur-6683, Y40H7A.180	0	0	0	0.545353	1.63254	0	0	0	0	0.315318	0	0.382445	-0.326998	3.27478	0.920461	NA	1.03934	3.34076	0.755718	NA
CAAACTGGATTGACGAGCATCGAG	23H-RNA	F55A4.9, rncs-1	4.40969	0	1.60649	1.63606	1.08836	3.58841	0	0	0	0.315318	0	0.191223	-0.137756	1.38092	0.920537	NA	1.5034	1.79826	0.403136	NA
WBGene00010876	ALG Class 26G	M05D6.3	4.40969	0	0	1.09071	1.36045	1.30487	0	0	0	0.315318	0.619977	0.76489	-0.141817	1.42167	0.92054	NA	-0.267916	1.51701	0.859817	NA
WBGene00049639	piRNA	21ur-5056, Y116A8C.155	0	0	0	1.09071	0	0.326219	0	0	0	0.630636	0	0.191223	0.348196	3.49143	0.92056	NA	0.832675	3.50839	0.812394	NA
WBGene00165794	piRNA	21ur-9460, Y37A1B.164	0	0	0	1.09071	0	0.326219	0	0	0	0.630636	0	0.191223	0.348196	3.49143	0.92056	NA	0.832675	3.50839	0.812394	NA
WBGene00001486	CSR Class 22G	F59G1.7, frh-1	0	0	0	0.545353	1.08836	0.326219	0	0	0	0.315318	2.16992	0.956113	-0.190723	1.91439	0.920641	NA	-1.23813	1.85538	0.504569	NA
WBGene00000066	CSR Class 22G	act-4, M03F4.2	4.40969	0	1.60649	1.63606	1.63254	1.95731	2.22081	0	2.159	3.15318	3.40988	3.25078	0.111621	1.1213	0.920705	0.946951	-0.948582	1.10491	0.390609	0.535684
WBGene00174615	piRNA	21ur-8175, H20E11.7	0	0	0	0.545353	1.36045	0	2.22081	0	4.31801	0.315318	0.619977	0.382445	-0.172158	1.73474	0.920947	NA	2.46327	1.55426	0.112999	NA
WBGene00043534	WAGO Class 22G	W02B12.13	0	0	1.60649	0.545353	1.63254	1.30487	4.44161	7.6381	0	0.315318	0.309989	1.14734	-0.14268	1.43783	0.920954	0.947039	2.50838	1.1871	0.0345977	0.0982823
WBGene00046842	piRNA	21ur-3354, Y57G11A.25	0	0	0	1.09071	0.54418	0	4.44161	0	0	0.945954	0.309989	1.14734	0.191353	1.92973	0.921011	NA	1.02016	1.76684	0.563673	NA
WBGene00021024	CSR Class 22G	W04C9.2	0	0	0	0.545353	0	0.978656	0	0	0	1.26127	0.929966	0.573668	0.223459	2.25492	0.92106	NA	-0.917057	2.18466	0.674653	NA
WBGene00173637	piRNA	21ur-10052, C05C12.8	8.81937	0	0	2.18141	1.90463	1.63109	0	0	0	2.83786	1.54994	2.48589	0.118746	1.19827	0.921061	0.947039	-2.24591	1.34932	0.0960185	0.201629
WBGene00170234	piRNA	21ur-7617, C55C3.50	8.81937	0	3.21298	4.90818	4.35344	3.26219	22.2081	0	0	4.09913	2.7899	4.78057	-0.109548	1.10589	0.921092	0.947039	1.02547	0.940165	0.275389	0.420086
WBGene00171683	piRNA	21ur-10241, Y73F8A.928	0	4.50338	1.60649	2.18141	2.99299	0.978656	0	0	6.47701	2.20723	4.64983	3.63323	-0.119193	1.20423	0.921155	0.947039	-0.494319	1.0577	0.640247	0.753493
WBGene00046640	piRNA	21ur-2811, Y37A1B.47	0	0	0	0	0.81627	1.30487	0	0	0	0	0.929966	0.573668	-0.302004	3.05291	0.921199	NA	-0.0515684	3.05452	0.98653	NA
WBGene00166650	piRNA	21ur-6871, Y73F8A.615	0	0	0	0	0.81627	1.30487	0	0	0	0	0.929966	0.573668	-0.302004	3.05291	0.921199	NA	-0.0515684	3.05452	0.98653	NA
WBGene00173022	piRNA	21ur-6621, Y73F8A.1024	0	0	0	1.09071	1.08836	0	0	0	0	0.945954	0	1.14734	-0.307749	3.11129	0.921207	NA	-0.533727	3.09602	0.86313	NA
WBGene00019457	CSR Class 22G	K06H7.3, vms-1	0	0	11.2454	4.90818	3.80926	6.85059	0	3.81905	0	2.83786	6.81975	6.11912	0.0887902	0.898128	0.921248	0.947041	-2.48377	1.33971	0.0637445	0.151984
WBGene00047115	piRNA	21ur-4794, H12I19.21	0	0	0	0	0.81627	1.30487	0	0	0	0	0.619977	0.573668	-0.301926	3.05752	0.921338	NA	0.273746	3.07449	0.929052	NA
WBGene00022117	CSR Class 22G	Y71F9AL.12	22.0484	0	3.21298	3.81747	8.1627	8.15547	0	0	0	7.56763	9.60965	6.31035	0.0765314	0.775707	0.921408	0.947085	-4.00703	1.297	0.0020052	0.0110159
WBGene00003450	ALG Class 26G	msp-57, R13H9.2	0	0	0	0.545353	0.81627	0.978656	0	0	0	0	0	0	-0.42257	4.28652	0.921471	NA	0	4.40746	1	NA
WBGene00006053	ALG Class 26G	ssq-4, T28H11.1	0	0	0	0.545353	0.81627	0.978656	0	0	0	0	0	0	-0.42257	4.28652	0.921471	NA	0	4.40746	1	NA
WBGene00007190	ALG Class 26G	B0491.3, rmd-3	0	0	0	0.545353	0.81627	0.978656	0	0	0	0	0	0	-0.42257	4.28652	0.921471	NA	0	4.40746	1	NA
WBGene00011027	ALG Class 26G	R05D7.2	0	0	0	0.545353	0.81627	0.978656	0	0	0	0	0	0	-0.42257	4.28652	0.921471	NA	0	4.40746	1	NA
WBGene00015917	ALG Class 26G	C17G10.3	0	0	0	0.545353	0.81627	0.978656	0	0	0	0	0	0	-0.42257	4.28652	0.921471	NA	0	4.40746	1	NA
WBGene00016447	ALG target 22G	C35D10.11, msd-4	0	0	0	0.545353	0.81627	0.978656	0	0	0	0	0	0	-0.42257	4.28652	0.921471	NA	0	4.40746	1	NA
WBGene00018332	ALG Class 26G	F42A9.3	0	0	0	0.545353	0.81627	0.978656	0	0	0	0	0	0	-0.42257	4.28652	0.921471	NA	0	4.40746	1	NA
WBGene00170962	piRNA	21ur-7518, Y41E3.375	4.40969	4.50338	3.21298	2.72676	4.62553	4.24084	0	3.81905	0	4.41445	4.95982	3.82445	-0.0828398	0.840346	0.921473	0.947085	-2.20722	1.24229	0.0756118	0.170382
WBGene00165122	piRNA	21ur-7774, Y41E3.219	0	0	0	0.545353	0	0.978656	0	0	0	0.630636	1.23995	0.76489	0.223178	2.26515	0.921514	NA	-0.854618	2.19728	0.697317	NA
WBGene00049268	piRNA	21ur-1106, C06E7.32	0	0	0	0	0	1.30487	0	3.81905	0	0.315318	0	0	0.408969	4.15292	0.921553	NA	3.31203	4.24703	0.435482	NA
WBGene00009823	WAGO Class 22G	F47G4.2, gadr-6	0	0	0	0	1.08836	0.326219	0	0	0	0.945954	0.619977	0.956113	0.213288	2.17036	0.921715	NA	-0.797993	2.10253	0.704288	NA
WBGene00168183	piRNA	21ur-8585, T23G4.80	0	0	0	0	1.08836	0.326219	0	0	0	1.26127	0.619977	0.76489	0.214061	2.1786	0.921729	NA	-0.859151	2.10877	0.683701	NA
WBGene00171436	piRNA	21ur-5514, Y51H4A.733	0	0	0	0	1.08836	0.326219	0	0	0	0.945954	0.929966	1.33856	0.204767	2.08603	0.921804	NA	-1.15088	2.00442	0.565851	NA
WBGene00008667	WAGO Class 22G	F10G8.9	0	0	0	0.545353	1.08836	0.326219	0	0	0	0.315318	0.309989	0.573668	-0.189903	1.93603	0.921862	NA	0.247746	1.95367	0.89909	NA
WBGene00165507	piRNA	21ur-13094, Y4C6B.31	0	0	0	0	1.08836	0.326219	0	0	0	0.945954	0.619977	0.573668	0.218201	2.22466	0.921867	NA	-0.550149	2.16759	0.799645	NA
WBGene00172890	piRNA	21ur-14048, Y105C5B.1239	0	0	0	0	1.08836	0.326219	0	0	0	0.945954	1.23995	2.29467	0.200835	2.05073	0.921985	NA	-1.63467	1.95553	0.403198	NA
WBGene00016238	ALG target 22G	C30A5.3, mob-4	8.81937	0	0	3.27212	2.17672	1.63109	2.22081	0	2.159	1.26127	5.26981	2.29467	-0.122751	1.25397	0.922019	0.947553	-0.804353	1.26946	0.526331	0.661185
WBGene00047799	piRNA	21ur-5447, Y105C5B.269	0	0	0	1.09071	1.08836	0	0	0	0	0.630636	0	1.33856	-0.307972	3.15002	0.922116	NA	-0.451427	3.13744	0.885592	NA
WBGene00170185	piRNA	21ur-11118, M03D4.52	4.40969	0	0	1.09071	1.36045	0.652437	0	0	2.159	1.26127	1.54994	0.573668	0.137526	1.40802	0.922191	NA	-0.211624	1.44006	0.883167	NA
WBGene00174607	piRNA	21ur-6936, H32C10.91	0	0	0	0.545353	1.08836	0.326219	2.22081	0	0	0.630636	0	0.191223	-0.189536	1.946	0.92241	NA	1.81806	2.02265	0.368731	NA
WBGene00168609	piRNA	21ur-7387, Y73F8A.732	0	0	0	1.09071	1.08836	0	0	0	0	0	0.619977	0.382445	-0.308066	3.16593	0.922483	NA	0.532208	3.19691	0.867783	NA
WBGene00022108	ALG target 22G	Y71F9AL.2	0	0	0	0	1.08836	0.326219	0	0	2.159	0	0.309989	0.191223	0.227135	2.33627	0.922551	NA	2.48316	2.45695	0.312176	NA
WBGene00173829	piRNA	21ur-10852, H08M01.106	0	0	0	0	1.08836	0.326219	0	0	4.31801	0.315318	0.929966	2.10345	0.192098	1.979	0.922672	NA	0.51201	1.80513	0.776685	NA
WBGene00006660	ERGO target 22G	B0334.2, twk-5	0	0	0	0	1.08836	0.326219	0	0	0	0.630636	0.309989	0.76489	0.228247	2.35179	0.922685	NA	-0.240959	2.31048	0.916939	NA
WBGene00168854	piRNA	21ur-8632, B0350.42	0	0	0	0	1.36045	0	0	0	0	0.630636	0.309989	0.573668	0.317079	3.26858	0.92272	NA	-0.0602578	3.23998	0.985162	NA
WBGene00169599	piRNA	21ur-8025, Y105C5A.861	0	0	0	1.09071	0.54418	0	6.66242	0	0	0.945954	0.309989	0.76489	0.18892	1.95021	0.922828	NA	1.8216	1.72009	0.289592	NA
WBGene00005012	ALG target 22G	F26F4.2	0	0	1.60649	0.545353	0.81627	2.28353	0	0	0	0.315318	0.619977	0	-0.182383	1.88307	0.922842	NA	0.725006	2.02504	0.720328	NA
WBGene00170429	piRNA	21ur-5943, Y105C5B.1044	4.40969	0	12.8519	6.54423	8.1627	9.78656	2.22081	3.81905	10.795	7.88295	6.81975	6.69279	-0.059736	0.617015	0.922874	0.948337	-0.264535	0.649833	0.683948	0.78822
WBGene00012637	ALG Class 26G	Y38H8A.3	0	0	0	1.09071	0.27209	0.978656	0	0	0	0	0	0	-0.413904	4.28676	0.923081	NA	0	4.40746	1	NA
WBGene00046741	piRNA	21ur-1887, Y116A8A.29	0	0	0	1.09071	0.27209	0.978656	0	0	0	0	0	0	-0.413904	4.28676	0.923081	NA	0	4.40746	1	NA
WBGene00171651	piRNA	21ur-9513, Y73F8A.924	0	0	0	0	1.08836	0.326219	0	0	0	0.945954	0.309989	0.382445	0.231751	2.40222	0.923144	NA	-0.160889	2.36538	0.945771	NA
WBGene00003151	CSR Class 22G	mca-1, W09C2.3	0	0	0	0	1.08836	0.326219	0	0	0	0.315318	1.23995	0.382445	0.232473	2.41305	0.923251	NA	-0.402998	2.36509	0.8647	NA
WBGene00050261	piRNA	21ur-5371, Y7A9A.22	0	0	0	0	1.36045	0	0	0	0	0.945954	0.619977	0.191223	0.318022	3.30137	0.923258	NA	-0.262671	3.26555	0.93589	NA
WBGene00172639	piRNA	21ur-15130, Y41E3.419	0	0	0	0	1.08836	0.326219	0	0	0	0.315318	0.309989	0.573668	0.234563	2.44542	0.923585	NA	0.260883	2.43306	0.914611	NA
WBGene00009412	ALG target 22G	F35E2.5	4.40969	4.50338	3.21298	2.18141	4.62553	3.58841	0	0	0	0.630636	0.619977	0.573668	0.0886822	0.926149	0.923716	0.949109	-0.31702	1.39169	0.819806	0.890408
WBGene00001590	CSR Class 22G	C45G3.3, lipt-1	0	0	0	0.545353	0	1.63109	0	0	0	0	0.619977	0.382445	-0.314259	3.28314	0.923744	NA	0.532566	3.31329	0.872301	NA
WBGene00050537	piRNA	21ur-1068, C35D6.57	0	0	1.60649	0	1.90463	0.652437	0	0	0	0.945954	0	0	0.304876	3.18685	0.923785	NA	0.649874	3.25283	0.841647	NA
WBGene00002261	CSR Class 22G	F58A3.1, ldb-1	0	0	1.60649	0	2.17672	1.30487	0	0	0	0.630636	0.929966	1.33856	-0.162495	1.7019	0.923934	NA	-1.0134	1.73597	0.559378	NA
CGATGGCTGCGGCGAGGATGATGT	23H-RNA	Y57G11C.1145_hairpin	0	0	0	0.545353	0.81627	0.652437	0	0	0	0.315318	0	0.191223	-0.21504	2.25283	0.923955	NA	1.51273	2.40458	0.529283	NA
WBGene00174053	piRNA	21ur-13102, Y105C5B.1331	0	0	0	0	0.81627	1.30487	0	0	0	0.315318	0	0.956113	-0.300394	3.15111	0.924053	NA	0.168161	3.16232	0.957591	NA
WBGene00019434	WAGO Class 22G	K06A5.8, nmtn-1	4.40969	0	0	1.09071	1.63254	0.978656	0	19.0952	4.31801	2.52254	1.85993	1.33856	-0.133254	1.3987	0.924101	0.949382	1.84665	0.948916	0.0516468	0.130873
MIMAT0015241	miRNA	miR-797-3p	0	13.5101	3.21298	6.54423	4.08135	4.89328	13.3248	3.81905	4.31801	5.04509	3.71986	4.01567	-0.0728462	0.765283	0.924165	0.949382	0.837594	0.628867	0.18289	0.314816
WBGene00020427	CSR Class 22G	sav-1, T10H10.3	0	0	0	0	1.08836	0.326219	0	0	0	0.630636	0.309989	0.191223	0.238445	2.50948	0.924301	NA	0.383145	2.50521	0.878446	NA
WBGene00169536	piRNA	21ur-5977, C08F11.87	0	0	0	0	1.08836	0.326219	0	0	0	0.630636	0.309989	0.191223	0.238445	2.50948	0.924301	NA	0.383145	2.50521	0.878446	NA
WBGene00169171	piRNA	21ur-7676, C43G2.10	0	0	0	0	0	1.30487	0	0	0	0	0.309989	1.14734	0.410062	4.31692	0.924323	NA	-0.0159122	4.29216	0.997042	NA
WBGene00168986	piRNA	21ur-15600, Y105C5B.925	0	0	0	0	0	1.30487	0	0	0	0.945954	0.309989	0	0.410059	4.31692	0.924324	NA	0.223324	4.30021	0.958582	NA
WBGene00009548	ALG target 22G	F38H4.4	0	0	0	0	0	1.30487	0	0	0	0	0.309989	0.191223	0.410047	4.31692	0.924326	NA	1.53222	4.37706	0.726295	NA
WBGene00169226	piRNA	21ur-8684, Y37A1B.230	0	0	0	0	0	1.30487	0	0	0	0	0.309989	0.191223	0.410047	4.31692	0.924326	NA	1.53222	4.37706	0.726295	NA
WBGene00020042	ALG target 22G	R13A1.3	0	0	0	0	0	1.30487	0	0	0	0.315318	0	0	0.410036	4.31692	0.924328	NA	2.35024	4.40746	0.593867	NA
WBGene00014201	ALG Class 26G	ZK1053.6	0	0	0	0	0	1.30487	0	0	0	0	0	0	0.410029	4.31692	0.924329	NA	0	4.40746	1	NA
WBGene00006509	ALG target 22G	tag-164, Y76A2A.1	0	0	0	0.545353	1.08836	0.326219	0	0	0	1.57659	0.309989	0.382445	-0.188213	1.984	0.924422	NA	-0.619248	1.94925	0.750723	NA
WBGene00169454	piRNA	21ur-10965, Y105C5B.961	8.81937	0	1.60649	3.81747	3.53717	2.28353	2.22081	7.6381	2.159	1.26127	3.71986	6.11912	-0.101998	1.07656	0.924518	0.94965	-0.093142	0.970178	0.923517	0.963026
WBGene00050546	piRNA	21ur-243, Y105C5B.568	0	0	0	0	1.08836	0.326219	0	0	0	0.315318	0.309989	0.191223	0.240027	2.53705	0.924625	NA	0.848672	2.56994	0.741226	NA
WBGene00166741	piRNA	21ur-7450, Y105C5B.743	0	0	0	0	1.08836	0.326219	0	0	0	0.315318	0.309989	0.191223	0.240027	2.53705	0.924625	NA	0.848672	2.56994	0.741226	NA
WBGene00050316	piRNA	21ur-3886, Y57G11C.440	0	0	0	0.545353	0	0.978656	0	0	0	0.630636	0.619977	0.573668	0.221273	2.34003	0.924664	NA	-0.324984	2.29506	0.887395	NA
WBGene00013511	WAGO Class 22G	Y71A12B.15	0	0	0	0.545353	1.08836	0.326219	0	0	0	0.630636	0.309989	0.191223	-0.187997	1.99059	0.924757	NA	0.398943	2.01994	0.843435	NA
WBGene00169888	piRNA	21ur-12561, Y4C6A.42	0	0	0	0.545353	1.08836	0.326219	4.44161	0	0	0.630636	0.309989	0	-0.187915	1.99298	0.92488	NA	2.47488	1.97101	0.209247	NA
WBGene00166430	piRNA	21ur-8748, Y73B6BL.112	0	0	0	0.545353	1.08836	0.326219	0	0	0	0.315318	0.309989	0.191223	-0.187868	1.99458	0.924959	NA	0.859672	2.06975	0.677885	NA
WBGene00173964	piRNA	21ur-15250, ZK616.56	0	0	0	0.545353	0.54418	0.326219	0	0	0	0	0.309989	0	0.309337	3.28829	0.925052	NA	2.35025	3.41246	0.490996	NA
WBGene00048773	piRNA	21ur-968, Y105C5B.379	0	0	0	0.545353	0.81627	0.652437	0	0	0	0	0.929966	0.382445	-0.214659	2.28207	0.925059	NA	0.151974	2.29189	0.947131	NA
WBGene00044604	CSR Class 22G	T10F2.5	0	4.50338	0	2.18141	0.27209	0.978656	0	0	4.31801	1.26127	2.16992	1.721	0.136663	1.45662	0.925251	0.950308	-0.0472745	1.34386	0.971938	0.995342
WBGene00048161	piRNA	21ur-1298, Y105C5B.312	0	0	0	1.09071	1.08836	0	0	0	0	0.630636	0.309989	0	-0.308718	3.29107	0.925264	NA	0.655596	3.3284	0.843851	NA
WBGene00021802	WAGO Class 22G	Y53G8AM.1	0	0	0	1.63606	0.54418	0	0	0	6.47701	0.630636	0	0	-0.284431	3.03521	0.925339	NA	3.46134	3.03487	0.254068	NA
WBGene00171430	piRNA	21ur-13120, Y57G11C.907	4.40969	0	4.81947	3.27212	4.62553	1.95731	0	15.2762	0	2.20723	3.09989	2.67712	0.098358	1.04961	0.925341	0.950308	0.534653	0.985255	0.587368	0.712334
WBGene00167005	piRNA	21ur-6560, Y116A8C.253	0	0	0	0	0.81627	1.30487	0	0	0	0	0.929966	0.191223	-0.299682	3.19803	0.925341	NA	0.385692	3.22002	0.904658	NA
WBGene00046319	piRNA	21ur-193, Y17G9A.8	0	0	0	0.545353	0.54418	0.326219	0	0	0	0	0	0.382445	0.3093	3.30722	0.925488	NA	1.76316	3.40711	0.604812	NA
WBGene00170870	piRNA	21ur-13282, ZK354.14	0	0	0	0.545353	0.54418	0.326219	0	0	0	0	0	0.382445	0.3093	3.30722	0.925488	NA	1.76316	3.40711	0.604812	NA
WBGene00166777	piRNA	21ur-9123, Y116A8C.245	0	0	0	0.545353	0	0.978656	0	0	0	0.315318	1.54994	1.33856	0.220781	2.36127	0.925506	NA	-1.14458	2.28773	0.616855	NA
WBGene00000507	CSR Class 22G	cit-1.1, F44B9.4	8.81937	0	3.21298	2.72676	4.35344	4.56706	2.22081	0	0	2.83786	4.33984	4.2069	-0.0802899	0.859179	0.925546	0.950425	-2.0175	1.25644	0.108333	0.218772
WBGene00014826	WAGO Class 22G	R13H4.2	0	0	0	0.545353	0	0.978656	0	0	4.31801	0.315318	0	0.382445	0.220672	2.36626	0.925699	NA	2.74125	2.35673	0.244765	NA
WBGene00169235	piRNA	21ur-7988, Y105C5A.830	0	0	0	0.545353	0.54418	0.326219	0	0	0	0	0	0.573668	0.309277	3.3193	0.925764	NA	1.26863	3.37538	0.70703	NA
WBGene00167003	piRNA	21ur-7944, Y57G11B.132	0	0	1.60649	1.09071	0.81627	0.978656	0	0	0	0.315318	0	1.91223	0.182418	1.95804	0.925773	NA	-0.67401	1.98418	0.734088	NA
WBGene00165884	piRNA	21ur-11498, Y73F8A.564	0	9.00676	1.60649	1.09071	3.53717	3.26219	2.22081	0	12.954	4.41445	4.95982	3.63323	0.0970835	1.0425	0.925804	0.950596	0.403483	0.812911	0.619652	0.737455
WBGene00003464	ALG Class 26G	F32B6.6, msp-77	0	0	0	0.545353	0.54418	0.326219	0	0	0	0	0	0.191223	0.309266	3.32156	0.925817	NA	2.35025	3.44452	0.49504	NA
WBGene00047127	piRNA	21ur-3000, H25K10.23	0	0	0	0.545353	0.54418	0.326219	0	0	0	0	0	0.191223	0.309266	3.32156	0.925817	NA	2.35025	3.44452	0.49504	NA
WBGene00174347	piRNA	21ur-14487, Y51H4A.901	0	0	0	0.545353	0.54418	0.326219	0	0	0	0	0	0.191223	0.309266	3.32156	0.925817	NA	2.35025	3.44452	0.49504	NA
WBGene00003431	ALG Class 26G	msp-33, R05F9.8	0	0	0	0	1.63254	0.652437	0	0	0	0	0	0.191223	-0.398653	4.28718	0.925914	NA	2.35024	4.40746	0.593867	NA
WBGene00008149	ALG target 22G	C47E12.4, pyp-1	0	4.50338	1.60649	0.545353	2.44881	1.95731	0	0	0	2.83786	3.09989	1.91223	0.112779	1.21407	0.925988	0.950597	-2.41435	1.34449	0.0725368	0.165535
WBGene00008149	CSR Class 22G	C47E12.4, pyp-1	0	4.50338	1.60649	0.545353	2.44881	1.95731	0	0	0	2.83786	3.09989	1.91223	0.112779	1.21407	0.925988	0.950597	-2.41435	1.34449	0.0725368	0.165535
WBGene00050789	piRNA	21ur-4526, Y116A8A.65	0	0	0	0.545353	0.81627	0.652437	0	0	0	0	1.54994	0.573668	-0.214314	2.30994	0.926079	NA	-0.541904	2.28421	0.812471	NA
WBGene00006449	ALG target 22G	alg-4, ZK757.3	0	0	0	0.545353	0.54418	0.978656	0	0	2.159	0	0	0	-0.246029	2.65368	0.926132	NA	4.27384	2.83761	0.132031	NA
WBGene00013350	CSR Class 22G	slr-2, Y59A8B.13	0	31.5237	6.42596	10.9071	6.80225	17.6158	11.104	7.6381	4.31801	12.2974	13.0195	13.9593	-0.0617886	0.670183	0.926542	0.951072	-0.772973	0.697	0.26743	0.412319
WBGene00169892	piRNA	21ur-14522, Y73F8A.810	0	0	0	0	0.81627	1.30487	0	0	0	1.57659	0	0.191223	-0.29897	3.24699	0.926638	NA	-0.27057	3.24027	0.933452	NA
WBGene00172356	piRNA	21ur-15393, Y105C5A.1077	0	0	0	0.545353	0.54418	0.326219	0	0	0	0	0	0.76489	0.309191	3.36278	0.926742	NA	0.870491	3.38532	0.797073	NA
WBGene00048732	piRNA	21ur-1314, Y37A1B.107	0	0	8.03245	6.54423	3.53717	3.58841	0	11.4571	6.47701	3.15318	5.5798	4.2069	-0.0833404	0.906755	0.926769	0.951115	0.301119	0.808643	0.709613	0.809651
WBGene00046658	piRNA	21ur-4771, H32C10.9	8.81937	0	1.60649	5.99888	1.90463	0.978656	2.22081	0	2.159	3.78382	2.47991	4.01567	0.102868	1.11961	0.926795	0.951115	-1.03785	1.24579	0.404795	0.548827
WBGene00004381	CSR Class 22G	C16C10.7, rnf-5	0	9.00676	0	3.81747	1.08836	2.28353	0	3.81905	8.63602	2.20723	2.16992	1.33856	-0.115324	1.25629	0.926859	0.951115	1.16429	1.0243	0.255677	0.399914
WBGene00049734	piRNA	21ur-1946, Y37A1A.56	8.81937	0	14.4584	13.0885	9.25106	9.13412	8.88322	7.6381	4.31801	15.1353	19.8393	17.21	-0.048884	0.535778	0.927302	0.95143	-1.35064	0.575541	0.0189386	0.0638764
WBGene00168637	piRNA	21ur-9294, C01G5.16	0	0	0	0.545353	0.54418	0.326219	0	0	0	0	0	0.956113	0.309141	3.38881	0.927314	NA	0.559148	3.39107	0.869032	NA
WBGene00049504	piRNA	21ur-5329, Y57G11A.68	4.40969	31.5237	67.4726	35.9933	42.446	37.8414	57.741	64.9238	43.1801	38.7841	46.8083	39.7743	0.0379809	0.416543	0.927349	0.95143	0.385778	0.386632	0.318381	0.465598
WBGene00008141	ALG target 22G	C47E8.1	0	0	0	0.545353	0.81627	0.652437	0	0	0	0.315318	0.309989	0	-0.213863	2.34926	0.927465	NA	1.29633	2.46495	0.598954	NA
WBGene00049522	piRNA	21ur-1729, Y105C5B.459	0	0	0	0.545353	0.81627	0.652437	0	0	0	0.315318	0	0.956113	-0.213845	2.35055	0.927511	NA	0.14382	2.35949	0.951396	NA
WBGene00006047	ALG Class 26G	C55C2.2, ssp-19	0	0	0	0.545353	1.08836	0.652437	0	0	0	0	0	0	-0.389758	4.28743	0.927566	NA	0	4.40746	1	NA
WBGene00008053	ALG Class 26G	C41C4.8, cdc-48.2	0	0	0	0.545353	1.08836	0.652437	0	0	0	0	0	0	-0.389758	4.28743	0.927566	NA	0	4.40746	1	NA
WBGene00009377	ALG target 22G	F34D10.8	0	0	0	0.545353	1.08836	0.652437	0	0	0	0	0	0	-0.389758	4.28743	0.927566	NA	0	4.40746	1	NA
WBGene00011795	ALG Class 26G	T16A9.5	0	0	0	0.545353	1.08836	0.652437	0	0	0	0	0	0	-0.389758	4.28743	0.927566	NA	0	4.40746	1	NA
WBGene00019028	ALG Class 26G	F58A6.11, srb-13	0	0	0	0.545353	1.08836	0.652437	0	0	0	0	0	0	-0.389758	4.28743	0.927566	NA	0	4.40746	1	NA
WBGene00173228	piRNA	21ur-10434, Y105C5B.1265	4.40969	0	1.60649	1.63606	2.7209	1.63109	8.88322	7.6381	0	3.15318	2.16992	1.33856	-0.10723	1.18014	0.927602	0.951595	1.26551	0.849585	0.136339	0.255462
WBGene00012761	ALG Class 26G	Y41C4A.18	0	0	0	0.545353	0.54418	0.326219	0	0	0	0.630636	0	0	0.309101	3.40746	0.927721	NA	1.24346	3.45983	0.719296	NA
WBGene00172783	piRNA	21ur-12238, Y105C5B.1228	0	0	0	0.545353	0.54418	0.326219	0	0	0	0.630636	0	0	0.309101	3.40746	0.927721	NA	1.24346	3.45983	0.719296	NA
WBGene00167262	piRNA	21ur-6523, C27H2.68	0	0	0	1.09071	0	0.978656	0	0	0	1.26127	1.85993	1.721	-0.181486	2.00812	0.927988	NA	-1.73669	1.93876	0.370374	NA
WBGene00015171	CSR Class 22G	B0410.2, vang-1	0	0	0	1.09071	0	0.978656	0	0	2.159	0.945954	0.929966	0.191223	-0.182062	2.01513	0.928011	NA	0.486481	1.98704	0.80659	NA
WBGene00011971	WAGO Class 22G	lron-9, T23G11.6	0	0	0	0.545353	0	0.978656	0	0	0	0.315318	0.619977	0.76489	0.21933	2.42822	0.928029	NA	-0.236397	2.38899	0.921176	NA
CGACGACGAACGATCGGGATGGA	23H-RNA	ChrX_intergenic1	0	0	0	1.09071	0.27209	0	2.22081	0	0	0	0	0	0.388396	4.30638	0.928136	NA	4.27381	4.39815	0.331185	NA
WBGene00170250	piRNA	21ur-9993, Y73B6BL.172	0	0	4.81947	3.81747	3.53717	0.652437	0	0	0	2.20723	3.40988	2.29467	-0.114385	1.27057	0.928266	0.952183	-2.43871	1.45368	0.0934232	0.197665
WBGene00013978	ALG Class 26G	ZK507.1	0	0	0	1.09071	0.27209	0	0	0	0	0	1.23995	0	0.388305	4.31589	0.92831	NA	0.240835	4.30086	0.955344	NA
WBGene00046807	piRNA	21ur-369, T11F8.6	0	0	0	1.09071	0.27209	0	0	0	0	0	0	0.382445	0.38829	4.31589	0.928313	NA	1.78137	4.38999	0.684905	NA
WBGene00172010	piRNA	21ur-11520, Y105C5A.1045	0	0	0	1.09071	0.27209	0	0	0	0	0	0	0.382445	0.38829	4.31589	0.928313	NA	1.78137	4.38999	0.684905	NA
WBGene00046840	piRNA	21ur-4542, Y9C9A.24	0	0	0	1.09071	0.27209	0	0	0	0	0	0.309989	0	0.388285	4.31589	0.928314	NA	2.35024	4.40746	0.593867	NA
WBGene00173058	piRNA	21ur-8846, Y105C5A.1130	0	0	0	1.09071	0.27209	0	0	0	0	0	0.309989	0	0.388285	4.31589	0.928314	NA	2.35024	4.40746	0.593867	NA
WBGene00021537	ALG Class 26G	Y42H9AR.2	0	0	0	1.09071	0.27209	0	0	0	0	0.315318	0	0	0.388285	4.31589	0.928314	NA	2.35024	4.40746	0.593867	NA
WBGene00169158	piRNA	21ur-11077, C45E5.32	0	0	0	1.09071	0.27209	0	0	0	0	0.315318	0	0	0.388285	4.31589	0.928314	NA	2.35024	4.40746	0.593867	NA
WBGene00013304	ALG target 22G	ptp-5.2, Y57G11C.6	0	0	0	1.09071	0.27209	0	0	0	0	0.630636	0	0	0.388278	4.31589	0.928315	NA	1.22865	4.3528	0.777739	NA
WBGene00018094	WAGO Class 22G	F36F12.3	0	0	0	1.09071	0.27209	0	0	0	0	0.630636	0	0	0.388278	4.31589	0.928315	NA	1.22865	4.3528	0.777739	NA
WBGene00049040	piRNA	21ur-2600, Y105C5B.406	0	0	0	1.09071	0.27209	0	0	0	0	0.630636	0	0	0.388278	4.31589	0.928315	NA	1.22865	4.3528	0.777739	NA
WBGene00045801	piRNA	21ur-1539, C55C3.10	0	0	0	1.09071	0.27209	0	0	0	0	0	0	0.191223	0.388267	4.31589	0.928317	NA	2.35024	4.40746	0.593867	NA
WBGene00046325	piRNA	21ur-2449, Y105C5A.111	0	0	0	1.09071	0.27209	0	0	0	0	0	0	0.191223	0.388267	4.31589	0.928317	NA	2.35024	4.40746	0.593867	NA
WBGene00166728	piRNA	21ur-9369, Y73F8A.620	0	0	0	1.09071	0.27209	0	0	0	0	0	0	0.191223	0.388267	4.31589	0.928317	NA	2.35024	4.40746	0.593867	NA
WBGene00168165	piRNA	21ur-13675, F15G10.3	0	0	0	1.09071	0.27209	0	0	0	0	0	0	0.191223	0.388267	4.31589	0.928317	NA	2.35024	4.40746	0.593867	NA
WBGene00000023	ALG target 22G	abt-5, Y53C10A.9	0	0	0	1.09071	0.27209	0	0	0	0	0	0	0	0.388258	4.31589	0.928319	NA	0	4.40746	1	NA
WBGene00006536	ALG Class 26G	K01G5.7, tbb-1	0	0	0	1.09071	0.27209	0	0	0	0	0	0	0	0.388258	4.31589	0.928319	NA	0	4.40746	1	NA
WBGene00010139	ALG Class 26G	F56A8.3	0	0	0	1.09071	0.27209	0	0	0	0	0	0	0	0.388258	4.31589	0.928319	NA	0	4.40746	1	NA
WBGene00010381	ALG Class 26G	H12D21.5	0	0	0	1.09071	0.27209	0	0	0	0	0	0	0	0.388258	4.31589	0.928319	NA	0	4.40746	1	NA
WBGene00011867	ALG Class 26G	chc-1, T20G5.1	0	0	0	1.09071	0.27209	0	0	0	0	0	0	0	0.388258	4.31589	0.928319	NA	0	4.40746	1	NA
WBGene00012445	WAGO Class 22G	Y16B4A.2	0	0	0	1.09071	0.27209	0	0	0	0	0	0	0	0.388258	4.31589	0.928319	NA	0	4.40746	1	NA
WBGene00020868	ALG Class 26G	eif-1, T27F7.3	0	0	0	1.09071	0.27209	0	0	0	0	0	0	0	0.388258	4.31589	0.928319	NA	0	4.40746	1	NA
WBGene00021632	ALG Class 26G	Y47D9A.5	0	0	0	1.09071	0.27209	0	0	0	0	0	0	0	0.388258	4.31589	0.928319	NA	0	4.40746	1	NA
WBGene00022700	ALG Class 26G	ZK353.4	0	0	0	1.09071	0.27209	0	0	0	0	0	0	0	0.388258	4.31589	0.928319	NA	0	4.40746	1	NA
WBGene00044434	ALG target 22G	Y18H1A.15	0	0	0	1.09071	0.27209	0	0	0	0	0	0	0	0.388258	4.31589	0.928319	NA	0	4.40746	1	NA
WBGene00173062	piRNA	21ur-15287, Y57G11C.1003	0	0	0	1.09071	0.27209	0	0	0	0	0	0	0	0.388258	4.31589	0.928319	NA	0	4.40746	1	NA
WBGene00173639	piRNA	21ur-14216, F28C6.12	0	0	0	1.09071	0.27209	0	0	0	0	0	0	0	0.388258	4.31589	0.928319	NA	0	4.40746	1	NA
WBGene00173665	piRNA	21ur-12335, Y43C5A.10	0	0	0	1.09071	0.27209	0	0	0	0	0	0	0	0.388258	4.31589	0.928319	NA	0	4.40746	1	NA
WBGene00174983	piRNA	21ur-12333, Y105C5A.1265	0	0	0	1.09071	0.27209	0	0	0	0	0	0	0	0.388258	4.31589	0.928319	NA	0	4.40746	1	NA
WBGene00049156	piRNA	21ur-4273, Y105C5B.414	0	0	0	1.63606	0.54418	0	0	0	0	0.630636	0	0.573668	-0.288171	3.20359	0.928325	NA	0.263771	3.21875	0.934688	NA
WBGene00172839	piRNA	21ur-7276, Y7A9D.56	0	0	3.21298	0	2.99299	1.30487	0	0	2.159	1.57659	0.309989	1.52978	0.148106	1.64776	0.92838	NA	-0.283102	1.73583	0.870445	NA
WBGene00171326	piRNA	21ur-11449, Y45F10D.110	0	0	0	0.545353	0.81627	0.652437	0	0	0	0.315318	0.619977	0	-0.213462	2.38569	0.928704	NA	0.691025	2.43484	0.776558	NA
WBGene00008659	ALG target 22G	clec-151, F10F2.7	0	0	0	0	1.08836	0.326219	0	3.81905	0	0	0.309989	0	0.254375	2.84485	0.928751	NA	3.31204	2.99126	0.268191	NA
WBGene00165203	piRNA	21ur-7204, T13A10.16	0	0	0	0	1.63254	0.326219	0	0	0	0.630636	0.929966	0.191223	-0.219158	2.45578	0.92889	NA	-0.248915	2.44395	0.918876	NA
WBGene00016824	CSR Class 22G	C50E3.13	4.40969	0	0	1.09071	1.08836	0.978656	2.22081	0	0	0.315318	1.23995	1.91223	0.129207	1.44819	0.928908	NA	-0.340977	1.47555	0.817249	NA
WBGene00170931	piRNA	21ur-8834, Y116A8C.350	0	0	8.03245	2.72676	3.80926	5.54572	4.44161	0	2.159	4.41445	4.95982	4.78057	0.0741606	0.831948	0.92897	0.952771	-0.90382	0.953272	0.343067	0.489826
WBGene00011828	CSR Class 22G	nepr-1, T19A6.3	0	9.00676	0	2.18141	1.36045	2.93597	4.44161	3.81905	0	3.4685	4.33984	4.58934	-0.101387	1.13824	0.929023	0.952771	-0.688822	0.981379	0.482747	0.621608
WBGene00166253	piRNA	21ur-14426, C01G5.12	0	0	0	0	1.63254	0.326219	0	0	0	0.315318	0.309989	0.573668	-0.218988	2.45911	0.929041	NA	0.261596	2.47518	0.91583	NA
WBGene00017391	WAGO Class 22G	F12A10.2	0	0	0	1.63606	0.54418	0	0	0	0	0	0.309989	0.191223	-0.289231	3.25736	0.929246	NA	1.52887	3.36986	0.650051	NA
WBGene00050771	piRNA	21ur-2557, Y57G11C.489	0	0	0	0.545353	0.81627	0.652437	0	0	0	0.945954	1.85993	0	-0.21327	2.4034	0.929291	NA	-0.928065	2.36541	0.694801	NA
WBGene00049348	piRNA	21ur-550, Y57G11C.359	0	0	0	1.63606	0.54418	0	0	0	0	0.315318	0	0.191223	-0.289296	3.2608	0.929305	NA	1.51751	3.3719	0.652676	NA
WBGene00021515	WAGO Class 22G	set-23, Y41D4B.12	0	4.50338	3.21298	2.72676	2.17672	2.93597	0	0	10.795	4.72977	4.02985	2.67712	0.0916789	1.03371	0.929329	0.952991	0.136218	0.85044	0.872744	0.927503
WBGene00049088	piRNA	21ur-2619, C10G6.15	0	0	0	0	1.08836	0.978656	0	0	0	0.945954	0	0.76489	-0.268351	3.03199	0.929474	NA	-0.23963	3.02469	0.936854	NA
WBGene00174828	piRNA	21ur-10094, Y116A8C.459	0	0	0	0.545353	0.54418	0.326219	0	0	0	1.89191	0	0	0.308954	3.49237	0.929507	NA	-0.366482	3.45572	0.915542	NA
WBGene00173730	piRNA	21ur-10714, Y105C5B.1298	0	0	0	1.09071	0.27209	0.326219	0	0	0	0.945954	0.619977	1.33856	0.163723	1.85074	0.929509	NA	-1.01427	1.76821	0.566226	NA
WBGene00002248	WAGO Class 22G	lam-3, T22A3.8	0	0	0	0.545353	1.08836	0.326219	0	0	0	0.630636	2.7899	0.191223	-0.184987	2.09213	0.929542	NA	-1.29298	2.03594	0.525377	NA
WBGene00166807	piRNA	21ur-7950, Y64G10A.198	0	0	1.60649	1.63606	0.27209	1.30487	4.44161	3.81905	0	0.630636	0.929966	0.382445	0.128486	1.45633	0.929697	NA	2.05604	1.27021	0.10552	0.214987
WBGene00046660	piRNA	21ur-5424, Y105C5A.139	26.4581	0	0	5.99888	7.89061	7.82925	13.3248	3.81905	0	5.36041	6.50976	7.07524	0.0984374	1.11787	0.929831	0.953411	-0.1159	1.12528	0.917966	0.95834
WBGene00019723	WAGO Class 22G	fbxc-47, M02B7.1	0	0	0	0	1.08836	0.978656	0	0	0	0	0.929966	0.573668	-0.268044	3.04748	0.929912	NA	-0.0515866	3.04768	0.986495	NA
WBGene00015348	ALG Class 26G	C02F5.5	0	0	1.60649	1.63606	0.81627	1.30487	0	0	0	0	0	0	-0.206463	2.34766	0.929921	NA	0	2.61054	1	NA
WBGene00007167	CSR Class 22G	B0393.2, rbg-3	4.40969	0	3.21298	1.63606	3.26508	2.60975	0	0	0	2.20723	4.33984	2.10345	0.0926476	1.05407	0.92996	0.95345	-2.55341	1.31499	0.0521647	0.131828
WBGene00019799	CSR Class 22G	M151.7	0	0	0	0	0.54418	1.30487	0	3.81905	0	0.315318	0.929966	1.14734	-0.160211	1.82288	0.929965	NA	0.220482	1.77774	0.901297	NA
WBGene00016985	WAGO Class 22G	C56G3.2	0	0	0	0.545353	0	0.978656	0	0	0	1.26127	0.309989	0.382445	0.218177	2.48742	0.930105	NA	-0.414049	2.44139	0.865328	NA
WBGene00173394	piRNA	21ur-8115, F13G11.130	0	0	0	1.09071	0	0.978656	0	0	0	0.630636	1.54994	0.573668	-0.197389	2.25428	0.930225	NA	-0.912545	2.21347	0.680142	NA
WBGene00049218	piRNA	21ur-2765, Y57G11C.349	0	0	1.60649	0.545353	1.36045	0.978656	2.22081	0	0	0	1.23995	0.573668	0.14136	1.61515	0.930257	NA	0.644473	1.6728	0.70004	NA
WBGene00013157	WAGO Class 22G	Y53F4B.10	4.40969	0	0	1.09071	1.08836	0.978656	0	0	0	0.630636	0.619977	0.956113	0.123925	1.41759	0.930338	NA	-0.634171	1.47621	0.66749	NA
WBGene00016012	WAGO Class 22G	C23G10.5	0	0	0	0.545353	0	0.978656	0	0	4.31801	0.630636	0.309989	0	0.218036	2.49551	0.930376	NA	2.39823	2.45468	0.328567	NA
WBGene00046047	piRNA	21ur-2923, Y57G11C.90	8.81937	0	3.21298	3.27212	4.08135	4.56706	11.104	0	0	3.78382	2.16992	4.58934	-0.0810366	0.927973	0.930412	0.953729	0.222032	0.861469	0.79661	0.874162
WBGene00050626	piRNA	21ur-353, Y105C5B.580	8.81937	9.00676	19.2779	15.8152	13.0603	15.3323	28.8705	7.6381	8.63602	13.874	10.8496	8.4138	-0.044658	0.511419	0.930416	0.953729	0.539219	0.477561	0.258852	0.403025
WBGene00048825	piRNA	21ur-2212, Y105C5A.336	0	0	0	1.63606	0.54418	0	0	0	0	0.630636	0.309989	0	-0.290731	3.33995	0.930634	NA	0.654756	3.37602	0.846221	NA
WBGene00010672	ALG target 22G	K08E7.4	0	0	0	1.63606	0	0.652437	0	0	0	0	0	0	-0.371432	4.28794	0.930972	NA	0	4.40746	1	NA
WBGene00045987	piRNA	21ur-1441, Y105C5B.67	0	0	0	1.09071	0.54418	0	2.22081	0	0	0.315318	0.929966	0.191223	0.177836	2.05525	0.931047	NA	1.01305	2.03084	0.617897	NA
WBGene00050130	piRNA	21ur-779, Y105C5B.517	0	0	0	0.545353	0	0.978656	0	0	0	0.315318	0.309989	0.76489	0.217599	2.51927	0.931169	NA	0.0435036	2.49553	0.986091	NA
WBGene00007965	CSR Class 22G	C36A4.4	4.40969	9.00676	0	3.81747	3.26508	2.28353	0	0	0	0.630636	1.85993	1.91223	0.093602	1.08436	0.931212	0.954396	-1.62334	1.40383	0.247532	0.390935
WBGene00009915	CSR Class 22G	F52A8.1	4.40969	0	3.21298	3.81747	1.90463	3.26219	0	0	2.159	0.630636	3.09989	2.67712	-0.0954234	1.10608	0.931251	0.954396	-1.19665	1.36377	0.380236	0.525565
WBGene00010311	WAGO Class 22G	F59B2.9	0	0	0	1.09071	0	0.978656	0	0	0	0.945954	0.309989	1.14734	-0.200996	2.33097	0.931285	NA	-0.734768	2.29749	0.74911	NA
WBGene00015366	WAGO Class 22G	C03A7.2	13.2291	4.50338	9.63894	7.08959	11.1557	8.15547	4.44161	3.81905	4.31801	8.8289	9.91964	7.84013	0.0477318	0.554079	0.93135	0.954404	-1.0495	0.708516	0.138538	0.258416
WBGene00171502	piRNA	21ur-7802, Y73F8A.913	0	0	0	0	1.08836	0.326219	0	0	4.31801	0	0	0.76489	0.260833	3.02885	0.931374	NA	2.56135	3.00763	0.394427	NA
WBGene00017701	CSR Class 22G	F22D3.5	0	0	0	0.545353	0	0.978656	0	0	0	0.315318	0.309989	0.382445	0.21739	2.53108	0.931555	NA	0.523275	2.53837	0.836677	NA
WBGene00046612	piRNA	21ur-3076, C27H2.16	0	0	0	0.545353	0	0.978656	0	0	0	0.315318	0.309989	0.382445	0.21739	2.53108	0.931555	NA	0.523275	2.53837	0.836677	NA
WBGene00169159	piRNA	21ur-8981, Y9C9A.71	0	0	0	0.545353	0	0.978656	0	0	0	0.315318	0.309989	0.382445	0.21739	2.53108	0.931555	NA	0.523275	2.53837	0.836677	NA
WBGene00165434	piRNA	21ur-13984, Y105C5A.542	0	0	0	0	1.08836	0.326219	0	0	4.31801	0.630636	0	0	0.261238	3.04176	0.931559	NA	2.95768	3.0568	0.333257	NA
WBGene00013288	WAGO Class 22G	Y57A10C.10	0	0	1.60649	1.09071	0.27209	2.28353	2.22081	0	0	1.57659	0	1.33856	-0.152449	1.78062	0.931772	NA	-0.0552255	1.81193	0.975685	NA
WBGene00171118	piRNA	21ur-8931, Y105C5A.984	0	0	3.21298	1.09071	1.90463	2.60975	2.22081	0	0	1.89191	3.09989	3.44201	-0.102174	1.19381	0.931795	0.954766	-1.59019	1.32071	0.228574	0.368992
WBGene00049762	piRNA	21ur-1295, Y116A8A.54	0	0	0	1.09071	0	0.978656	0	0	0	1.57659	0.309989	0.573668	-0.203175	2.38278	0.932048	NA	-0.750598	2.34957	0.749376	NA
WBGene00170516	piRNA	21ur-9770, Y4C6A.44	0	0	0	0	1.90463	0.326219	0	0	0	0.315318	0	0	-0.365538	4.2881	0.932067	NA	2.35024	4.40746	0.593867	NA
WBGene00022366	WAGO Class 22G	Y92H12BL.5	0	0	0	0	1.08836	0.326219	4.44161	3.81905	0	0.630636	0.309989	0.573668	0.145144	1.70625	0.932209	NA	2.37029	1.44872	0.101814	NA
WBGene00048739	piRNA	21ur-4928, B0350.19	0	0	0	0.545353	0.27209	1.30487	0	0	0	0.630636	0	0	-0.27959	3.28897	0.932255	NA	1.2457	3.37095	0.711725	NA
WBGene00171332	piRNA	21ur-6731, Y41E3.386	0	0	0	1.09071	0	0.978656	0	0	0	0.945954	0.309989	0.382445	-0.20402	2.40412	0.93237	NA	-0.16123	2.39548	0.946338	NA
WBGene00050604	piRNA	21ur-5252, Y73F8A.474	0	0	0	0	1.08836	0.326219	0	0	0	1.57659	0	1.721	0.262991	3.09936	0.932378	NA	-1.18584	3.03965	0.696445	NA
WBGene00011050	CSR Class 22G	agl-1, R06A4.8	4.40969	4.50338	3.21298	3.27212	3.80926	4.56706	2.22081	7.6381	2.159	7.88295	6.50976	6.50157	-0.0690606	0.817913	0.93271	0.95561	-1.01229	0.788957	0.199467	0.335186
WBGene00007298	WAGO Class 22G	C04F12.2	0	0	0	1.09071	0.27209	0.326219	0	0	0	0.630636	0.619977	0.956113	0.158844	1.88125	0.93271	NA	-0.616915	1.817	0.734214	NA
WBGene00173691	piRNA	21ur-7415, Y116A8B.88	0	0	0	1.09071	0	0.978656	0	0	0	0.315318	0.309989	0.76489	-0.205467	2.44251	0.93296	NA	0.0424134	2.44474	0.986158	NA
WBGene00049116	piRNA	21ur-236, Y45F10D.45	8.81937	0	4.81947	5.45353	3.80926	5.54572	4.44161	0	4.31801	5.67572	3.40988	7.07524	-0.0666738	0.793708	0.933054	0.95583	-0.704466	0.841695	0.402614	0.546937
WBGene00022448	CSR Class 22G	pinn-1, Y110A2AL.13	4.40969	0	1.60649	1.09071	1.08836	3.91462	0	0	4.31801	0.945954	3.40988	1.721	-0.110502	1.31654	0.933109	0.95583	-0.276337	1.32081	0.834278	0.901196
WBGene00167625	piRNA	21ur-13823, Y57G11B.141	0	0	0	0.545353	0.81627	0	0	0	0	0	0	1.14734	0.362041	4.31467	0.933128	NA	0.318541	4.3038	0.940999	NA
WBGene00016778	ALG Class 26G	C49D10.10, nep-3	0	0	0	0.545353	0.81627	0	0	0	0	0	0	0.191223	0.362021	4.31467	0.933132	NA	2.35024	4.40746	0.593867	NA
WBGene00166157	piRNA	21ur-11391, Y105C5B.694	0	0	0	0.545353	0.81627	0	0	0	0	0	0	0.191223	0.362021	4.31467	0.933132	NA	2.35024	4.40746	0.593867	NA
WBGene00016491	ALG Class 26G	acdh-5, C37A2.3	0	0	0	0.545353	0.81627	0	0	0	0	0.315318	0	0	0.362021	4.31467	0.933132	NA	2.35024	4.40746	0.593867	NA
WBGene00004274	ALG Class 26G	F53G12.1, rab-11.1	0	0	0	0.545353	0.81627	0	0	0	0	0	0	0	0.362012	4.31467	0.933134	NA	0	4.40746	1	NA
WBGene00005019	ALG Class 26G	D2096.4, sqv-1	0	0	0	0.545353	0.81627	0	0	0	0	0	0	0	0.362012	4.31467	0.933134	NA	0	4.40746	1	NA
WBGene00009313	ALG Class 26G	F32B4.2	0	0	0	0.545353	0.81627	0	0	0	0	0	0	0	0.362012	4.31467	0.933134	NA	0	4.40746	1	NA
WBGene00013894	ALG Class 26G	ZC434.8	0	0	0	0.545353	0.81627	0	0	0	0	0	0	0	0.362012	4.31467	0.933134	NA	0	4.40746	1	NA
WBGene00014238	ALG Class 26G	ZK1225.4	0	0	0	0.545353	0.81627	0	0	0	0	0	0	0	0.362012	4.31467	0.933134	NA	0	4.40746	1	NA
WBGene00016388	ALG Class 26G	C34B2.3	0	0	0	0.545353	0.81627	0	0	0	0	0	0	0	0.362012	4.31467	0.933134	NA	0	4.40746	1	NA
WBGene00017354	ALG Class 26G	F10E9.2	0	0	0	0.545353	0.81627	0	0	0	0	0	0	0	0.362012	4.31467	0.933134	NA	0	4.40746	1	NA
WBGene00020661	ALG Class 26G	smz-2, T21G5.4	0	0	0	0.545353	0.81627	0	0	0	0	0	0	0	0.362012	4.31467	0.933134	NA	0	4.40746	1	NA
WBGene00021579	ALG Class 26G	clec-73, Y46C8AL.1	0	0	0	0.545353	0.81627	0	0	0	0	0	0	0	0.362012	4.31467	0.933134	NA	0	4.40746	1	NA
WBGene00022621	ALG target 22G	ZC477.7	0	0	0	0.545353	0.81627	0	0	0	0	0	0	0	0.362012	4.31467	0.933134	NA	0	4.40746	1	NA
WBGene00168502	piRNA	21ur-9962, C25A8.6	0	0	0	0.545353	0.81627	0	0	0	0	0	0	0	0.362012	4.31467	0.933134	NA	0	4.40746	1	NA
WBGene00173180	piRNA	21ur-10635, Y40H7A.284	0	0	0	0.545353	0.81627	0	0	0	0	0	0	0	0.362012	4.31467	0.933134	NA	0	4.40746	1	NA
WBGene00048733	piRNA	21ur-4702, Y40H7A.99	0	0	0	0	1.08836	0.978656	0	0	0	0.315318	0	1.33856	-0.265764	3.17113	0.93321	NA	-0.208275	3.16516	0.947535	NA
WBGene00016299	WAGO Class 22G	C32B5.6	0	22.5169	6.42596	8.72564	9.52315	6.85059	2.22081	3.81905	0	10.0902	6.81975	6.31035	0.0517699	0.62171	0.933637	0.956276	-2.16076	1.07348	0.0441293	0.117253
WBGene00168879	piRNA	21ur-8480, F35D6.8	0	0	1.60649	2.72676	0.81627	0.326219	0	0	0	1.57659	1.23995	1.91223	-0.127692	1.53362	0.933644	NA	-1.71067	1.54885	0.269384	NA
WBGene00012223	ALG Class 26G	W03C9.8	0	0	0	0.545353	1.36045	0.326219	0	0	0	0	0	0	-0.356224	4.28837	0.933798	NA	0	4.40746	1	NA
WBGene00013052	ALG Class 26G	scrm-7, Y50E8A.9	0	0	0	0.545353	1.36045	0.326219	0	0	0	0	0	0	-0.356224	4.28837	0.933798	NA	0	4.40746	1	NA
WBGene00017058	ALG target 22G	D2062.6, msrp-6	0	0	0	0.545353	1.36045	0.326219	0	0	0	0	0	0	-0.356224	4.28837	0.933798	NA	0	4.40746	1	NA
WBGene00023434	WAGO Class 22G	C04F12.11	4.40969	0	0	1.09071	1.08836	0.978656	0	0	2.159	0.945954	1.23995	0.956113	0.112133	1.35094	0.933849	NA	-0.139831	1.388	0.919754	NA
WBGene00172908	piRNA	21ur-8699, T23G4.110	8.81937	0	1.60649	2.18141	1.36045	4.89328	11.104	0	0	3.4685	3.71986	4.39812	0.0946752	1.14368	0.934026	0.95658	0.0760857	1.00665	0.939751	0.973959
WBGene00047186	piRNA	21ur-312, Y105C5B.201	4.40969	0	1.60649	2.72676	1.90463	1.63109	0	0	0	2.83786	0.929966	2.29467	-0.0997395	1.20656	0.934119	0.956581	-2.06865	1.35206	0.126017	0.242608
WBGene00010097	ALG target 22G	F55C5.8, srpa-68	0	0	3.21298	2.18141	1.08836	2.60975	0	0	0	2.20723	3.09989	2.48589	-0.100091	1.21315	0.934245	NA	-2.41919	1.3384	0.0706811	0.162907
WBGene00010097	CSR Class 22G	F55C5.8, srpa-68	0	0	3.21298	2.18141	1.08836	2.60975	0	0	0	2.20723	3.09989	2.48589	-0.100091	1.21315	0.934245	NA	-2.41919	1.3384	0.0706811	0.162907
WBGene00168514	piRNA	21ur-7391, Y40H7A.212	0	9.00676	8.03245	3.81747	6.25807	7.82925	2.22081	0	12.954	10.7208	10.2296	13.5768	0.0575104	0.69732	0.93427	0.956642	-0.990051	0.669859	0.139408	0.259781
WBGene00169574	piRNA	21ur-10542, F02H6.55	0	0	1.60649	0.545353	1.36045	0.978656	0	0	0	0	0.929966	0.573668	0.144896	1.75787	0.934307	NA	-0.060915	1.82559	0.973382	NA
WBGene00050781	piRNA	21ur-5270, Y40H7A.144	4.40969	4.50338	4.81947	2.18141	6.25807	4.24084	2.22081	0	4.31801	6.62168	7.43973	7.6489	0.0644512	0.782903	0.93439	0.956649	-1.52125	0.923766	0.099601	0.206491
WBGene00170283	piRNA	21ur-7056, F13G11.107	17.6387	0	4.81947	6.54423	8.43479	4.56706	0	0	0	4.09913	8.3697	5.35423	0.0619077	0.752828	0.934461	0.956649	-3.61098	1.28081	0.0048128	0.0225711
WBGene00165663	piRNA	21ur-11014, C06A12.10	0	0	3.21298	2.72676	1.90463	0.326219	0	0	2.159	0.945954	2.47991	2.10345	0.114043	1.38694	0.934467	NA	-0.972508	1.48635	0.512925	0.649322
WBGene00004121	CSR Class 22G	F35B3.5, ptrn-1	0	0	0	0	1.08836	0.326219	0	0	0	0.630636	0	0.573668	0.267235	3.25497	0.934567	NA	0.263914	3.24359	0.935152	NA
WBGene00003902	ALG Class 26G	pab-1, Y106G6H.2	0	0	0	2.18141	0	0	0	0	2.159	0.315318	0	0.191223	-0.270672	3.30465	0.934721	NA	2.47942	3.41367	0.467643	NA
WBGene00174945	piRNA	21ur-11183, Y64G10A.352	0	4.50338	4.81947	2.72676	3.53717	3.91462	0	0	2.159	5.04509	3.40988	7.6489	0.0743401	0.908924	0.934814	0.95686	-2.53138	1.27133	0.0464678	0.121456
WBGene00168289	piRNA	21ur-6858, Y41E3.310	0	0	4.81947	2.72676	3.80926	1.63109	2.22081	0	4.31801	2.52254	6.50976	5.16301	-0.0891982	1.09122	0.934852	0.95686	-0.926834	1.03236	0.369304	0.515059
WBGene00166884	piRNA	21ur-7408, F56F12.20	0	0	4.81947	3.81747	1.90463	1.63109	0	0	0	0	0.619977	1.91223	-0.135012	1.65595	0.935019	NA	-0.857412	1.80198	0.634206	0.749391
WBGene00017026	ALG Class 26G	D1037.5, ipla-4	0	0	0	0.545353	0.54418	0.978656	0	0	0	0	0.309989	0	-0.244808	3.01432	0.935271	NA	2.35025	3.17722	0.459471	NA
WBGene00021006	ALG target 22G	dct-9, W03F11.3	0	0	0	0.545353	0.54418	0.978656	0	0	0	0.315318	0	0	-0.244804	3.01605	0.935309	NA	2.35025	3.17886	0.459703	NA
WBGene00172189	piRNA	21ur-8883, F13G11.120	8.81937	0	0	0.545353	2.7209	2.60975	0	0	0	3.78382	2.47991	1.91223	0.107402	1.32845	0.935563	0.957454	-2.47949	1.46654	0.090892	0.193956
TTCTCTCGTAGAACGTGTCGCT	23H-RNA	F55A4.9, rncs-1	0	0	0	1.09071	0.81627	0.326219	0	0	0	0	0	0	-0.346714	4.28864	0.935565	NA	0	4.40746	1	NA
WBGene00012191	ALG Class 26G	W02A2.8	0	0	0	1.09071	0.81627	0.326219	0	0	0	0	0	0	-0.346714	4.28864	0.935565	NA	0	4.40746	1	NA
WBGene00169181	piRNA	21ur-7701, Y57G11C.767	0	0	0	0	1.08836	0.326219	0	0	0	0.315318	0	0.382445	0.269013	3.32798	0.935574	NA	1.03966	3.36604	0.757423	NA
WBGene00017384	ALG target 22G	F11G11.4	0	0	0	0.545353	0.54418	0.978656	0	0	0	0	0	0.191223	-0.244759	3.03252	0.935671	NA	2.35025	3.19448	0.461901	NA
WBGene00013258	CSR Class 22G	polg-1, Y57A10A.15	0	4.50338	3.21298	2.72676	2.44881	3.58841	0	0	0	1.26127	4.02985	3.25078	-0.0854499	1.05932	0.935708	0.957454	-2.5651	1.32249	0.0524292	0.132347
WBGene00013258	ERGO target 22G	polg-1, Y57A10A.15	0	4.50338	3.21298	2.72676	2.44881	3.58841	0	0	0	1.26127	4.02985	3.25078	-0.0854499	1.05932	0.935708	0.957454	-2.5651	1.32249	0.0524292	0.132347
WBGene00174902	piRNA	21ur-7546, Y105C5A.1261	13.2291	9.00676	8.03245	4.90818	9.79524	12.3963	4.44161	0	2.159	10.7208	6.81975	5.54546	0.0515698	0.64152	0.935929	0.957586	-1.59357	0.94617	0.0921369	0.195793
WBGene00166599	piRNA	21ur-7150, Y37A1B.180	0	0	0	0.545353	0.54418	0.978656	0	0	0	0	0	0.382445	-0.24472	3.04604	0.935967	NA	1.75608	3.1816	0.580984	NA
WBGene00170265	piRNA	21ur-10049, Y51H4A.676	0	0	1.60649	0.545353	1.08836	1.30487	0	0	6.47701	0.630636	0.619977	0.76489	0.114202	1.42171	0.935977	NA	1.85666	1.2391	0.13403	NA
WBGene00049070	piRNA	21ur-1374, M03D4.19	0	0	3.21298	2.18141	1.90463	1.63109	0	0	0	0.945954	1.85993	3.44201	-0.103881	1.29679	0.936153	NA	-2.13981	1.41236	0.129756	0.247383
WBGene00049322	piRNA	21ur-784, Y43D4A.51	0	0	3.21298	1.63606	2.44881	0.652437	11.104	0	2.159	0.315318	0.309989	1.14734	0.113268	1.4161	0.936249	0.957818	2.93185	1.21305	0.0156521	0.0552946
WBGene00173379	piRNA	21ur-6805, F55B11.122	0	0	0	0	0.81627	0.652437	0	0	0	1.26127	0.619977	0.382445	0.174058	2.17767	0.936294	NA	-0.621211	2.12006	0.76951	NA
WBGene00021469	WAGO Class 22G	Y39G10AR.11	0	0	0	0	0.81627	0.652437	0	0	0	0.945954	0.929966	0.382445	0.170381	2.13254	0.93632	NA	-0.617354	2.07426	0.765989	NA
WBGene00011241	ALG target 22G	mpz-5, R11A8.8	0	0	0	0	0.81627	0.652437	2.22081	0	0	0	0.309989	0.191223	0.176885	2.2147	0.936342	NA	2.48155	2.34494	0.289939	NA
WBGene00015488	WAGO Class 22G	C05D11.13	0	0	0	0	0.81627	0.652437	0	0	4.31801	0	0.309989	0.573668	0.177115	2.21775	0.936347	NA	2.38655	2.17104	0.271653	NA
WBGene00171606	piRNA	21ur-12784, R05A10.95	0	0	0	0	0.81627	0.652437	0	0	0	0.315318	0.929966	2.10345	0.177868	2.22799	0.93637	NA	-1.2221	2.15155	0.570027	NA
WBGene00167327	piRNA	21ur-9268, T06A10.59	0	0	0	0	0.81627	0.652437	0	0	0	0.630636	1.54994	0.573668	0.167909	2.10393	0.936391	NA	-0.91024	2.03384	0.654479	NA
WBGene00008226	WAGO Class 22G	C50B8.4	0	0	0	0	1.08836	0.326219	0	0	0	0.945954	0	0.191223	0.270463	3.39114	0.936431	NA	0.366397	3.38505	0.913806	NA
WBGene00046289	piRNA	21ur-5066, ZK550.10	0	0	0	0	0.81627	0.652437	0	0	0	0.630636	0.309989	1.33856	0.179417	2.24964	0.936433	NA	-0.669909	2.19144	0.759838	NA
WBGene00173179	piRNA	21ur-7684, LLC1.106	0	0	4.81947	1.63606	2.7209	3.58841	0	0	0	6.62168	3.09989	3.05956	-0.0897825	1.12901	0.936616	0.9581	-3.12273	1.34466	0.0202157	0.0669558
WBGene00017698	WAGO Class 22G	F22B7.9	0	0	0	0	0.81627	0.652437	0	0	0	0.315318	1.23995	0.382445	0.183043	2.30358	0.936667	NA	-0.401593	2.25738	0.8588	NA
WBGene00165294	piRNA	21ur-12659, Y67A10A.154	0	0	0	0	0.81627	0.652437	0	0	0	0.315318	1.23995	0.382445	0.183043	2.30358	0.936667	NA	-0.401593	2.25738	0.8588	NA
WBGene00049074	piRNA	21ur-3685, Y116A8B.22	0	0	0	0	0.81627	0.652437	0	0	0	1.26127	0.619977	0.76489	0.162453	2.04518	0.936689	NA	-0.858287	1.97557	0.663961	NA
WBGene00045166	WAGO Class 22G	Y54G2A.51	0	0	0	0	0.81627	0.652437	0	0	0	0.945954	0.619977	0.956113	0.161269	2.03316	0.936779	NA	-0.798815	1.96553	0.68444	NA
WBGene00165339	piRNA	21ur-12918, T23G4.55	0	0	1.60649	1.63606	1.36045	0.652437	8.88322	0	0	0.630636	0.309989	0.382445	-0.117666	1.48365	0.936787	NA	2.90231	1.31301	0.0270754	0.0824909
WBGene00000368	WAGO Class 22G	ccb-1, T28F2.5	0	0	0	0	0.81627	0.652437	0	0	0	0.315318	0.309989	0.573668	0.184611	2.32811	0.936797	NA	0.258693	2.31888	0.911173	NA
WBGene00168394	piRNA	21ur-8413, Y41E3.312	0	0	0	0	0.81627	0.652437	0	0	0	1.57659	0.619977	0.191223	0.186366	2.35651	0.936965	NA	-0.695144	2.29938	0.76241	NA
WBGene00011368	CSR Class 22G	T02C12.3, tftc-5	0	0	9.63894	2.18141	4.89762	7.50303	2.22081	0	2.159	6.937	10.8496	3.82445	-0.0777715	0.985084	0.937073	0.958473	-2.09266	1.2335	0.0897859	0.192181
WBGene00012195	WAGO Class 22G	bath-34, W02A11.5	0	0	0	0	0.81627	0.652437	0	0	0	1.57659	0.619977	1.14734	0.157913	2.00038	0.937079	NA	-1.20139	1.91804	0.531076	NA
WBGene00011909	ALG Class 26G	T22A3.6	0	0	0	0	0.81627	0.652437	0	0	0	0.315318	0.619977	0.191223	0.188776	2.39718	0.937232	NA	0.39081	2.39702	0.870487	NA
WBGene00167236	piRNA	21ur-14188, H16O14.30	0	0	0	0	0.81627	0.652437	0	0	0	0.315318	0.619977	0.191223	0.188776	2.39718	0.937232	NA	0.39081	2.39702	0.870487	NA
WBGene00172024	piRNA	21ur-11493, F55B11.114	0	0	0	2.18141	0	0	0	0	0	0.315318	0.309989	0.191223	-0.276916	3.51934	0.937284	NA	0.840471	3.56484	0.813614	NA
WBGene00048151	piRNA	21ur-3568, K02B2.10	0	9.00676	0	1.63606	2.7209	1.63109	0	0	10.795	1.89191	1.23995	1.52978	0.103123	1.31071	0.93729	0.958572	1.3687	1.1042	0.215145	0.352336
WBGene00018068	ALG target 22G	F35H10.2	0	0	0	0.545353	0.27209	0.652437	0	0	0	0.315318	0	0	0.258518	3.28918	0.937354	NA	2.35025	3.41611	0.491459	NA
WBGene00166971	piRNA	21ur-11496, Y105C5A.654	0	0	0	0.545353	0.27209	0.652437	0	0	0	0.315318	0	0	0.258518	3.28918	0.937354	NA	2.35025	3.41611	0.491459	NA
WBGene00018132	CSR Class 22G	F37A4.2	0	9.00676	0	1.09071	1.63254	4.24084	0	0	8.63602	2.52254	3.40988	3.63323	-0.104276	1.32674	0.937354	0.958572	0.0107028	1.1523	0.992589	1
WBGene00166254	piRNA	21ur-14544, C09B9.30	0	0	0	1.63606	0.27209	0.326219	0	0	0	0	0	0	-0.337008	4.28892	0.937369	NA	0	4.40746	1	NA
WBGene00015572	ALG Class 26G	C07G1.6	0	0	0	1.63606	0.54418	0	0	0	6.47701	0	0	0	-0.296982	3.78039	0.937384	NA	5.50215	3.84367	0.152292	NA
MIMAT0011461	miRNA	miR-2220-5p	0	0	0	0	0.81627	0.652437	0	0	0	0.315318	0.309989	0.191223	0.190302	2.42444	0.937436	NA	0.850342	2.4626	0.729867	NA
WBGene00172956	piRNA	21ur-9288, Y116A8A.122	0	0	0	0	0.81627	0.652437	0	0	0	0.315318	0.309989	0.191223	0.190302	2.42444	0.937436	NA	0.850342	2.4626	0.729867	NA
WBGene00007579	CSR Class 22G	C14B1.8	0	0	4.81947	1.09071	2.44881	4.24084	0	3.81905	0	1.57659	4.02985	3.25078	-0.0921994	1.1774	0.937583	0.958701	-1.65015	1.38438	0.233269	0.374813
WBGene00021931	WAGO Class 22G	Y55F3AM.14	0	13.5101	4.81947	7.08959	5.71389	3.91462	2.22081	0	6.47701	5.36041	6.19977	7.07524	0.0557911	0.713396	0.937665	0.958701	-0.895785	0.816023	0.272316	0.417156
WBGene00170840	piRNA	21ur-13332, T13A10.40	0	0	0	0	1.36045	0	0	0	0	0	0	0.76489	0.337111	4.31352	0.937707	NA	0.892858	4.33114	0.836675	NA
WBGene00166113	piRNA	21ur-11599, Y73F8A.579	0	0	0	0	1.36045	0	0	0	0	0.315318	0	0.191223	0.337105	4.31352	0.937708	NA	1.51931	4.37592	0.728443	NA
WBGene00012249	ALG Class 26G	W04E12.4	0	0	0	0	1.36045	0	0	0	0	0	0.309989	0	0.337093	4.31352	0.93771	NA	2.35024	4.40746	0.593867	NA
WBGene00172460	piRNA	21ur-12753, B0513.78	0	0	0	0	1.36045	0	0	0	0	0.315318	0	0	0.337093	4.31352	0.93771	NA	2.35024	4.40746	0.593867	NA
WBGene00012173	ALG Class 26G	W01B6.6	0	0	0	0	1.36045	0	0	0	0	0	0	0	0.337087	4.31352	0.937711	NA	0	4.40746	1	NA
WBGene00021110	ALG Class 26G	W09C3.2	0	0	0	0	1.36045	0	0	0	0	0	0	0	0.337087	4.31352	0.937711	NA	0	4.40746	1	NA
WBGene00048299	piRNA	21ur-2429, H08M21.4	0	0	0	0.545353	0.27209	0.652437	0	0	0	0	0	0.382445	0.258439	3.3076	0.937721	NA	1.76325	3.41028	0.605129	NA
WBGene00174218	piRNA	21ur-14660, Y51H4A.894	0	0	0	1.09071	0.27209	0.326219	0	0	0	0.630636	0.929966	0.382445	0.151123	1.93431	0.937726	NA	-0.396221	1.88329	0.833365	NA
WBGene00170712	piRNA	21ur-7180, Y105C5A.953	0	0	1.60649	1.09071	0.54418	1.95731	0	0	0	0.630636	1.54994	0.573668	-0.119752	1.53429	0.937788	NA	-0.895357	1.57741	0.570299	NA
WBGene00049834	piRNA	21ur-1941, Y105C5A.431	0	0	1.60649	0	1.63254	1.95731	0	0	0	1.57659	0	2.10345	-0.17973	2.30353	0.937809	NA	-1.3502	2.31759	0.56017	NA
WBGene00167533	piRNA	21ur-9832, Y37A1B.202	0	0	1.60649	1.09071	0.54418	1.95731	2.22081	0	0	0.315318	0.309989	1.33856	-0.120802	1.54904	0.93784	NA	0.444154	1.61063	0.78273	NA
WBGene00046867	piRNA	21ur-408, Y57G11C.148	0	0	0	0.545353	0.27209	0.652437	0	0	0	0	0	0.191223	0.258381	3.31963	0.93796	NA	2.35025	3.44543	0.495154	NA
WBGene00173843	piRNA	21ur-14293, Y105C5B.1307	0	0	0	0.545353	0.27209	0.652437	0	0	0	0	0	0.191223	0.258381	3.31963	0.93796	NA	2.35025	3.44543	0.495154	NA
WBGene00171015	piRNA	21ur-5855, ZK616.48	0	13.5101	3.21298	4.36282	4.62553	4.89328	0	3.81905	4.31801	2.83786	4.95982	2.10345	0.0635295	0.819829	0.938233	0.959187	-0.332345	0.973409	0.732784	0.826916
WBGene00020990	ALG target 22G	W03D8.9	0	0	0	0	2.17672	0	0	0	2.159	0	0	0	-0.3317	4.28907	0.938356	NA	4.27381	4.40746	0.332208	NA
WBGene00046566	piRNA	21ur-3772, Y57G11C.127	0	0	0	0	1.36045	0.652437	0	0	0	1.26127	0	1.52978	-0.233805	3.02455	0.938383	NA	-0.947206	2.99459	0.75177	NA
WBGene00171690	piRNA	21ur-5924, B0273.90	0	0	0	0	0.81627	0.652437	0	0	0	1.89191	0.929966	1.14734	0.147584	1.91002	0.93841	NA	-1.44386	1.81787	0.427047	NA
WBGene00049082	piRNA	21ur-2803, Y105C5A.358	0	0	0	1.09071	0	0.326219	2.22081	0	0	0	0	0	0.332272	4.3099	0.938548	NA	4.27381	4.40413	0.331843	NA
WBGene00003477	CSR Class 22G	H28G03.6, mtm-5	0	0	1.60649	1.63606	1.36045	0.652437	0	0	0	1.57659	0.929966	2.10345	-0.109288	1.41826	0.938577	NA	-1.68858	1.4368	0.2399	NA
WBGene00171834	piRNA	21ur-11876, W03F8.58	0	0	0	1.09071	0	0.326219	0	0	0	0	0	1.33856	0.332263	4.3133	0.938598	NA	0.0993292	4.29588	0.981553	NA
WBGene00172966	piRNA	21ur-5793, Y57G11C.997	0	0	0	1.09071	0	0.326219	0	0	0	0.945954	0	0	0.332258	4.3133	0.938599	NA	0.636356	4.31761	0.882827	NA
WBGene00006409	ALG Class 26G	C09G9.4, hdl-2	0	0	0	1.09071	0	0.326219	0	0	0	0	0	0.382445	0.332247	4.3133	0.938601	NA	1.78137	4.38999	0.684905	NA
WBGene00165381	piRNA	21ur-9649, Y17G9A.26	0	0	0	1.09071	0	0.326219	0	0	0	0	0.309989	0	0.332241	4.3133	0.938602	NA	2.35024	4.40746	0.593867	NA
WBGene00018395	ALG Class 26G	F43E2.7, mtch-1	0	0	0	1.09071	0	0.326219	0	0	0	0.315318	0	0	0.332241	4.3133	0.938602	NA	2.35024	4.40746	0.593867	NA
WBGene00173775	piRNA	21ur-7234, C49A9.33	0	0	0	1.09071	0	0.326219	0	0	0	0.315318	0	0	0.332241	4.3133	0.938602	NA	2.35024	4.40746	0.593867	NA
WBGene00015429	WAGO Class 22G	C04E7.2, sor-3	0	0	0	1.09071	0	0.326219	0	0	0	0	0.619977	0	0.332236	4.3133	0.938603	NA	1.25078	4.35441	0.773925	NA
WBGene00018360	ALG target 22G	F42G8.9, irld-8	0	0	0	1.09071	0	0.326219	0	0	0	0	0	0.191223	0.332225	4.3133	0.938605	NA	2.35024	4.40746	0.593867	NA
WBGene00168918	piRNA	21ur-9886, Y17G9A.54	0	0	0	1.09071	0	0.326219	0	0	0	0	0	0.191223	0.332225	4.3133	0.938605	NA	2.35024	4.40746	0.593867	NA
WBGene00170688	piRNA	21ur-8214, Y73B6BR.23	0	0	0	1.09071	0	0.326219	0	0	0	0	0	0.191223	0.332225	4.3133	0.938605	NA	2.35024	4.40746	0.593867	NA
TGGCCAAGCGGACTGGAGCACA	23H-RNA	F55A4.9, rncs-1	0	0	0	1.09071	0	0.326219	0	0	0	0	0	0	0.332216	4.3133	0.938607	NA	0	4.40746	1	NA
WBGene00002083	ALG Class 26G	F57B9.6, inf-1	0	0	0	1.09071	0	0.326219	0	0	0	0	0	0	0.332216	4.3133	0.938607	NA	0	4.40746	1	NA
WBGene00004908	ALG Class 26G	C49C3.1, snf-9	0	0	0	1.09071	0	0.326219	0	0	0	0	0	0	0.332216	4.3133	0.938607	NA	0	4.40746	1	NA
WBGene00021113	ALG Class 26G	gsp-3, W09C3.6	0	0	0	1.09071	0	0.326219	0	0	0	0	0	0	0.332216	4.3133	0.938607	NA	0	4.40746	1	NA
WBGene00168500	piRNA	21ur-9636, C29F4.5	0	0	0	1.09071	0	0.326219	0	0	0	0	0	0	0.332216	4.3133	0.938607	NA	0	4.40746	1	NA
WBGene00172531	piRNA	21ur-12417, C09B9.68	0	0	0	1.09071	0	0.326219	0	0	0	0	0	0	0.332216	4.3133	0.938607	NA	0	4.40746	1	NA
WBGene00168041	piRNA	21ur-13209, Y40H7A.204	0	9.00676	0	2.18141	1.90463	2.93597	2.22081	0	0	0.945954	3.09989	0.76489	-0.100417	1.31248	0.939014	0.959824	-0.734289	1.47446	0.618479	0.736568
WBGene00050603	piRNA	21ur-1222, Y73F8A.473	123.471	198.149	239.367	220.868	179.307	184.966	235.405	118.391	228.854	186.668	186.303	172.865	-0.0191751	0.250788	0.939054	0.959824	0.123777	0.244909	0.613279	0.732124
WBGene00169665	piRNA	21ur-7366, Y105C5A.866	26.4581	13.5101	17.6714	20.1781	20.4067	16.9634	6.66242	22.9143	21.59	17.3425	16.4294	19.3135	-0.0296468	0.388379	0.939153	0.959824	-0.131513	0.387949	0.734613	0.828564
WBGene00046555	piRNA	21ur-14, Y105C5B.132	176.387	180.135	207.237	223.595	164.614	184.966	148.794	145.124	110.109	180.362	175.764	184.721	0.0130079	0.170611	0.939226	0.959824	-0.435216	0.176135	0.0134765	0.0496131
WBGene00173475	piRNA	21ur-6832, Y73F8A.1052	0	0	0	0.545353	1.08836	0.326219	0	0	0	0.630636	0	0.573668	-0.179445	2.35562	0.939278	NA	0.255002	2.36978	0.914308	NA
WBGene00018395	ALG target 22G	F43E2.7, mtch-1	0	13.5101	6.42596	3.81747	6.25807	8.48168	0	0	2.159	2.52254	6.19977	4.2069	0.058106	0.764656	0.939427	0.959936	-2.18981	1.28703	0.0888589	0.190852
WBGene00172097	piRNA	21ur-9845, Y43D4A.127	0	0	0	0.545353	1.08836	0.326219	0	0	0	0	0.619977	0.382445	-0.179361	2.36079	0.939439	NA	0.527827	2.39483	0.825558	NA
WBGene00168783	piRNA	21ur-7978, ZK616.39	0	0	0	0.545353	1.08836	0.326219	0	0	0	0	0.309989	0.382445	-0.179306	2.36425	0.939546	NA	1.02637	2.44508	0.674652	NA
WBGene00169397	piRNA	21ur-10069, Y73F8A.777	0	0	0	0.545353	1.08836	0.326219	0	0	0	0.315318	0	0.382445	-0.179261	2.36696	0.93963	NA	1.01968	2.44696	0.676889	NA
WBGene00173260	piRNA	21ur-11822, Y41E3.428	0	0	3.21298	2.72676	0.27209	1.95731	2.22081	0	0	0.945954	2.47991	0.956113	0.110416	1.45879	0.939666	NA	-0.61314	1.55815	0.693946	0.796424
WBGene00011401	ALG Class 26G	T03F6.6	0	0	0	0	0.54418	1.63109	0	0	0	0	0	0	-0.324377	4.28928	0.939717	NA	0	4.40746	1	NA
WBGene00019086	ALG Class 26G	F59A6.4	0	0	0	0	0.54418	1.63109	0	0	0	1.26127	0	0	-0.324347	4.28928	0.939723	NA	0.217525	4.3	0.959654	NA
WBGene00169970	piRNA	21ur-12839, Y105C5B.1004	0	0	0	0	0.81627	0.978656	0	0	4.31801	0.315318	0.929966	0.573668	-0.135265	1.79014	0.939768	NA	1.43448	1.66822	0.389851	NA
WBGene00169878	piRNA	21ur-11000, Y105C5B.997	0	0	1.60649	2.72676	0.81627	0.326219	0	7.6381	2.159	0.945954	0.619977	1.33856	-0.11226	1.4859	0.939777	0.960199	1.49083	1.26116	0.237163	0.379426
WBGene00022876	ALG target 22G	ZK1248.5	0	0	0	0.545353	1.08836	0.326219	0	0	0	0	0.309989	0.191223	-0.179122	2.3757	0.939898	NA	1.52218	2.51982	0.545789	NA
WBGene00047855	piRNA	21ur-1117, Y64G10A.76	0	0	0	0.545353	1.08836	0.326219	0	0	0	0.630636	0	0.956113	-0.179075	2.37829	0.939979	NA	-0.151698	2.36864	0.948935	NA
WBGene00174600	piRNA	21ur-9372, Y51H4A.911	0	0	0	0.545353	1.63254	0	0	0	0	0	0	1.33856	-0.321906	4.28935	0.940177	NA	0.0993292	4.29588	0.981553	NA
WBGene00003602	WAGO Class 22G	H01A20.1, nhr-3	0	4.50338	0	0	1.90463	1.63109	0	0	4.31801	2.52254	0.929966	2.29467	-0.114257	1.52379	0.940229	0.960566	-0.220169	1.42912	0.877563	0.929604
WBGene00048770	piRNA	21ur-3343, Y67A10A.89	0	0	1.60649	2.18141	0.54418	0.978656	0	0	0	1.57659	0	1.33856	-0.137948	1.84519	0.940405	NA	-1.01561	1.87437	0.587928	NA
WBGene00167750	piRNA	21ur-11122, Y57G11C.675	0	0	0	0.545353	0.27209	0.652437	0	0	0	0.945954	0	0	0.257813	3.46107	0.940621	NA	0.645916	3.47113	0.85238	NA
WBGene00167891	piRNA	21ur-12493, B0350.39	0	0	0	1.09071	0.27209	0.326219	2.22081	0	0	0	0.309989	0.191223	0.146456	1.9698	0.940731	NA	2.47735	2.11635	0.24177	NA
WBGene00048751	piRNA	21ur-2715, F02H6.24	0	0	0	1.09071	0.27209	0.326219	0	0	0	0.630636	0.309989	0.76489	0.146417	1.96997	0.940752	NA	-0.247949	1.92834	0.897688	NA
WBGene00013893	WAGO Class 22G	coa-6, ZC434.7	0	0	0	0	0.81627	0.652437	0	3.81905	0	0.630636	0.309989	1.14734	0.134834	1.81621	0.94082	NA	0.402152	1.75503	0.818758	NA
WBGene00045671	piRNA	21ur-1935, Y40H7A.21	0	18.0135	1.60649	8.72564	3.53717	4.89328	0	7.6381	2.159	5.99104	3.40988	4.01567	-0.0671577	0.905509	0.940879	0.961081	-0.7336	1.0426	0.481666	0.62093
WBGene00050469	piRNA	21ur-2653, Y51H4A.375	0	0	0	0	0.54418	1.30487	0	0	0	3.4685	2.47991	0.76489	-0.146475	1.97549	0.940894	NA	-2.19572	1.89426	0.246398	NA
WBGene00172560	piRNA	21ur-11639, Y4C6B.77	0	0	0	1.09071	0.27209	0.326219	0	0	0	0.945954	0.309989	0.573668	0.146062	1.97278	0.940979	NA	-0.32686	1.92678	0.865293	NA
WBGene00171216	piRNA	21ur-14038, Y105C5A.989	22.0484	0	14.4584	16.3606	11.4278	10.7652	6.66242	0	12.954	15.1353	17.0494	19.3135	0.0364616	0.492663	0.941003	0.961081	-1.1927	0.558335	0.0326656	0.0941769
WBGene00174296	piRNA	21ur-8013, Y40H7A.300	4.40969	31.5237	12.8519	18.542	17.4138	9.46034	13.3248	15.2762	6.47701	16.0812	9.29966	22.373	0.0436811	0.59122	0.941103	0.961081	-0.507607	0.604237	0.400864	0.545144
WBGene00045624	piRNA	21ur-3736, F13G11.4	0	13.5101	41.7687	23.9955	18.7742	19.5731	42.1953	7.6381	28.0671	27.1173	15.4994	23.5204	0.0482751	0.653431	0.941106	0.961081	0.29288	0.621177	0.637289	0.751351
WBGene00046580	piRNA	21ur-4244, Y73F8A.130	0	0	0	0	0.81627	0.652437	0	0	0	1.89191	2.16992	1.14734	0.13331	1.80608	0.94116	NA	-1.83055	1.70059	0.28174	NA
WBGene00048691	piRNA	21ur-3133, C52D10.45	0	0	4.81947	2.18141	2.17672	2.60975	0	0	0	2.83786	0.619977	1.91223	0.089634	1.21667	0.941272	0.961081	-1.88726	1.42244	0.184582	0.316756
WBGene00009478	ALG target 22G	F36F2.4, syx-7	4.40969	4.50338	0	1.09071	2.44881	1.95731	0	0	0	1.89191	2.47991	1.91223	0.0866951	1.17897	0.941381	0.961081	-2.10429	1.33564	0.115142	0.227731
WBGene00009478	CSR Class 22G	F36F2.4, syx-7	4.40969	4.50338	0	1.09071	2.44881	1.95731	0	0	0	1.89191	2.47991	1.91223	0.0866951	1.17897	0.941381	0.961081	-2.10429	1.33564	0.115142	0.227731
WBGene00012660	ALG target 22G	Y39A1A.24	0	0	0	1.09071	0.27209	0.652437	0	0	0	0.315318	0.619977	0.191223	-0.145699	1.98333	0.941439	NA	0.403803	2.0104	0.84081	NA
WBGene00012660	CSR Class 22G	Y39A1A.24	0	0	0	1.09071	0.27209	0.652437	0	0	0	0.315318	0.619977	0.191223	-0.145699	1.98333	0.941439	NA	0.403803	2.0104	0.84081	NA
WBGene00166274	piRNA	21ur-11916, Y73B6BR.11	0	0	0	0.545353	0	1.63109	0	0	0	0	0	0.191223	-0.314451	4.28957	0.941563	NA	2.35024	4.40746	0.593867	NA
WBGene00169144	piRNA	21ur-10732, Y105C5A.821	0	0	0	1.09071	0.27209	0.652437	0	0	0	0.315318	0.309989	0.76489	-0.142573	1.94507	0.941568	NA	0.0243836	1.94281	0.989986	NA
WBGene00021271	WAGO Class 22G	spe-47, Y23H5A.4	0	0	0	0.545353	1.08836	0.326219	0	0	0	0	0.619977	0.191223	-0.178255	2.43205	0.941572	NA	0.856496	2.49346	0.731224	NA
WBGene00166477	piRNA	21ur-7206, Y4C6B.44	0	0	0	1.09071	0.27209	0.652437	0	0	0	0.315318	0.309989	0.573668	-0.141407	1.93161	0.941642	NA	0.247415	1.94594	0.898826	NA
WBGene00007378	WAGO Class 22G	C06C3.8, lido-17	0	0	0	0	0.81627	0.652437	2.22081	0	0	1.26127	0.929966	0.382445	0.130823	1.78998	0.941737	NA	0.170295	1.71725	0.921005	NA
WBGene00011176	ALG target 22G	R09E10.6	0	0	0	1.09071	0.27209	0.652437	0	7.6381	0	0.315318	0.929966	0	-0.155422	2.12716	0.941754	NA	2.45035	2.01269	0.223434	NA
WBGene00172237	piRNA	21ur-6484, Y105C5B.1180	0	4.50338	0	1.09071	0.81627	1.30487	0	0	0	2.52254	4.02985	2.48589	0.0978843	1.34201	0.941855	NA	-2.62552	1.33782	0.0496993	0.127495
WBGene00172212	piRNA	21ur-10109, Y40C5A.11	0	0	0	1.09071	0.27209	0.652437	2.22081	0	0	0	0	0.191223	-0.157827	2.16993	0.942018	NA	3.31205	2.38705	0.165288	NA
WBGene00000023	ALG Class 26G	abt-5, Y53C10A.9	0	0	0	1.09071	1.08836	0	0	0	0	0	0	0	-0.31196	4.28964	0.942026	NA	0	4.40746	1	NA
WBGene00019586	ALG Class 26G	K09F6.3	0	0	0	1.09071	1.08836	0	0	0	0	0	0	0	-0.31196	4.28964	0.942026	NA	0	4.40746	1	NA
WBGene00009054	ALG Class 26G	F22D6.9	0	0	0	1.09071	1.08836	0	0	0	0	0.315318	0	0	-0.31195	4.28964	0.942028	NA	2.35024	4.40746	0.593867	NA
WBGene00049396	piRNA	21ur-3823, Y105C5A.387	0	0	0	1.09071	0.27209	0.652437	0	0	0	0.315318	0.619977	0.956113	-0.137004	1.88433	0.942039	NA	-0.40796	1.85487	0.825918	NA
WBGene00049381	piRNA	21ur-565, Y40H7A.112	17.6387	9.00676	6.42596	13.6338	8.97897	8.15547	4.44161	0	4.31801	11.3514	5.88979	9.17869	-0.0432765	0.597343	0.942245	0.961858	-1.39017	0.818716	0.0895097	0.191736
WBGene00167748	piRNA	21ur-7269, Y105C5A.703	0	0	0	0	1.36045	0.652437	0	0	0	0.630636	1.23995	0	-0.230486	3.18348	0.942283	NA	-0.348464	3.1712	0.912501	NA
WBGene00018897	WAGO Class 22G	F55F8.9, zipt-2.4	0	13.5101	0	1.63606	3.80926	5.54572	0	7.6381	0	2.52254	3.40988	2.29467	-0.0861674	1.19105	0.942327	0.961858	-0.525026	1.32347	0.691585	0.794572
WBGene00006385	CSR Class 22G	R119.6, taf-4	4.40969	9.00676	25.7038	14.1792	13.8766	18.9207	17.7664	7.6381	4.31801	12.6127	15.4994	10.7085	0.0371051	0.514169	0.94247	0.96191	-0.342261	0.555154	0.537554	0.670106
WBGene00168283	piRNA	21ur-11430, Y41E3.308	0	0	0	1.09071	0.27209	0.652437	0	0	0	0.945954	0.619977	0.382445	-0.13314	1.84681	0.942529	NA	-0.396431	1.81721	0.827309	NA
WBGene00049067	piRNA	21ur-3608, Y105C5B.409	0	0	0	0.545353	1.08836	0.326219	0	0	0	0.315318	0.309989	0	-0.177771	2.466	0.942531	NA	1.28856	2.57376	0.616616	NA
WBGene00050270	piRNA	21ur-2221, Y105C5B.532	0	0	0	0.545353	1.08836	0.326219	0	0	0	0.315318	0.309989	0	-0.177771	2.466	0.942531	NA	1.28856	2.57376	0.616616	NA
WBGene00010079	ALG target 22G	F55A11.6	0	0	1.60649	0	0.81627	2.60975	0	0	0	1.26127	2.7899	1.52978	-0.121387	1.69477	0.9429	NA	-1.93557	1.70114	0.255201	NA
WBGene00166517	piRNA	21ur-6227, Y7A9D.34	0	4.50338	0	1.63606	0.54418	1.63109	0	3.81905	0	1.57659	0.929966	1.33856	-0.0979526	1.37155	0.943065	NA	-0.443899	1.40799	0.752556	0.842112
WBGene00002186	ALG Class 26G	kel-10, T16H12.6	0	0	0	0.545353	0.54418	0.326219	0	0	0	0	0	0	0.307853	4.31221	0.943086	NA	0	4.40746	1	NA
WBGene00007489	ALG Class 26G	C09G5.7	0	0	0	0.545353	0.54418	0.326219	0	0	0	0	0	0	0.307853	4.31221	0.943086	NA	0	4.40746	1	NA
WBGene00016351	ALG Class 26G	C33F10.1	0	0	0	0.545353	0.54418	0.326219	0	0	0	0	0	0	0.307853	4.31221	0.943086	NA	0	4.40746	1	NA
WBGene00016752	ALG target 22G	C48E7.7	0	0	0	0.545353	0.54418	0.326219	0	0	0	0	0	0	0.307853	4.31221	0.943086	NA	0	4.40746	1	NA
WBGene00020350	ALG target 22G	T08B2.12	0	0	0	0.545353	0.54418	0.326219	0	0	0	0	0	0	0.307853	4.31221	0.943086	NA	0	4.40746	1	NA
WBGene00021114	ALG target 22G	W09C3.7	0	0	0	0.545353	0.54418	0.326219	0	0	0	0	0	0	0.307853	4.31221	0.943086	NA	0	4.40746	1	NA
WBGene00168354	piRNA	21ur-11659, Y4C6A.36	0	0	0	0.545353	0.54418	0.326219	0	0	0	0	0	0	0.307853	4.31221	0.943086	NA	0	4.40746	1	NA
WBGene00173725	piRNA	21ur-12811, F38C2.89	0	0	0	0.545353	0.54418	0.326219	0	0	0	0	0	0	0.307853	4.31221	0.943086	NA	0	4.40746	1	NA
WBGene00020612	WAGO Class 22G	arrd-22, T20D4.6	0	4.50338	0	1.09071	1.63254	0.978656	0	0	0	0.315318	1.85993	0.76489	-0.107834	1.51092	0.943103	NA	-1.00204	1.56129	0.521002	NA
WBGene00194700	ALG Class 26G	B0025.5	13.2291	0	0	4.36282	6.25807	2.28353	0	0	0	0	0	0.382445	-0.121071	1.69851	0.943174	0.962534	1.6856	2.19645	0.44283	0.584845
WBGene00000270	WAGO Class 22G	bre-5, T12G3.8	0	0	0	1.09071	0.27209	0.652437	0	0	0	2.52254	1.23995	0.573668	-0.128881	1.80919	0.943209	NA	-1.55512	1.7331	0.369556	NA
WBGene00022298	ALG Class 26G	Y76B12C.4	0	0	0	0	1.08836	0.326219	0	3.81905	0	0	0	0	0.280035	3.9325	0.94323	NA	4.27382	4.03809	0.289884	NA
WBGene00167241	piRNA	21ur-9418, T13A10.24	0	0	1.60649	0	0.27209	2.60975	8.88322	0	0	0.630636	1.23995	0.382445	0.13548	1.9027	0.943236	NA	2.08762	1.71551	0.22364	0.362782
WBGene00003612	CSR Class 22G	nhr-13, Y5H2B.2	0	0	0	1.09071	0.27209	0.326219	0	0	2.159	0.315318	0	0.573668	0.142058	2.0056	0.943532	NA	1.59905	2.03279	0.431498	NA
WBGene00174413	piRNA	21ur-8610, Y116A8C.446	0	0	0	1.09071	0.27209	0.652437	2.22081	0	0	0	0	0.76489	-0.166237	2.35413	0.943704	NA	1.77436	2.41253	0.462049	NA
WBGene00010493	CSR Class 22G	K02B9.2, meg-2	4.40969	0	1.60649	2.18141	1.36045	1.95731	4.44161	0	0	2.52254	0.929966	2.10345	0.0841241	1.19165	0.94372	0.962997	-0.144328	1.19287	0.903697	0.948025
WBGene00174117	piRNA	21ur-7947, Y41E3.447	0	0	0	1.09071	0.27209	0.326219	8.88322	0	0	0.315318	0	0.191223	0.141703	2.00879	0.943763	NA	4.20712	1.95741	0.0316082	NA
TCTCAATGGAAAATTCTGCATG	23H-RNA	F31A9.2	0	0	0	1.63606	0.54418	0	0	0	0	0	0	0	-0.301767	4.28994	0.943921	NA	0	4.40746	1	NA
WBGene00046344	piRNA	21ur-4309, Y105C5A.113	0	0	0	1.63606	0.54418	0	0	0	0	0	0	0	-0.301767	4.28994	0.943921	NA	0	4.40746	1	NA
WBGene00045854	piRNA	21ur-2975, Y73F8A.74	0	0	0	1.09071	0.27209	0.652437	0	0	0	0.315318	0	0.573668	-0.167269	2.38121	0.943998	NA	0.662037	2.42538	0.784882	NA
WBGene00174890	piRNA	21ur-11834, Y105C5B.1403	0	0	0	1.09071	0.27209	0.652437	0	0	0	1.26127	0	0.573668	-0.167321	2.38273	0.944017	NA	-0.332097	2.36384	0.888272	NA
WBGene00016469	WAGO Class 22G	C36B7.6	0	0	0	1.09071	0.27209	0.652437	0	0	0	0.630636	0.929966	0.956113	-0.122885	1.76175	0.944391	NA	-0.799338	1.70972	0.640124	NA
WBGene00049831	piRNA	21ur-3787, Y40H7A.123	4.40969	0	1.60649	3.27212	0.81627	2.28353	0	0	0	2.20723	3.09989	1.52978	-0.0866546	1.24565	0.944539	0.963585	-2.21281	1.38178	0.109283	0.21982
WBGene00045687	piRNA	21ur-1049, Y67A10A.20	13.2291	4.50338	6.42596	8.18029	8.70688	5.2195	11.104	26.7333	6.47701	8.51359	8.98967	11.4734	0.0437891	0.629632	0.944554	0.963585	0.43798	0.499623	0.380692	0.526066
WBGene00169624	piRNA	21ur-13943, Y105C5B.970	0	18.0135	8.03245	8.72564	7.89061	8.15547	8.88322	15.2762	17.272	9.45954	9.60965	12.047	0.0390346	0.561477	0.944575	0.963585	0.378852	0.443576	0.393058	0.53792
WBGene00170291	piRNA	21ur-5900, Y41E3.354	0	0	0	1.09071	0.27209	0.652437	0	0	0	0.630636	0	1.91223	-0.16927	2.43778	0.944642	NA	-0.83145	2.40078	0.729099	NA
WBGene00048397	piRNA	21ur-4321, Y57G11C.279	0	4.50338	0	0	2.44881	0.652437	0	0	0	0.945954	1.23995	0.76489	0.122221	1.76039	0.944648	NA	-1.01152	1.79645	0.573391	NA
WBGene00050353	piRNA	21ur-1773, Y7A9A.24	0	0	0	1.09071	0.27209	0.652437	2.22081	0	0	2.20723	0.309989	2.67712	-0.121678	1.75292	0.94466	NA	-0.891073	1.66671	0.592906	NA
WBGene00048707	piRNA	21ur-5380, Y64G10A.100	0	0	0	0.545353	0.81627	0.652437	0	0	0	0	0.309989	0	-0.209027	3.01167	0.944667	NA	2.35025	3.17322	0.458905	NA
WBGene00004909	ALG Class 26G	snf-10, Y32F6A.2	0	0	0	0.545353	0.81627	0.652437	0	0	0	0.315318	0	0	-0.209019	3.01339	0.9447	NA	2.35025	3.17485	0.459136	NA
WBGene00077682	ALG target 22G	F58B4.7	0	0	0	0.545353	0.81627	0.652437	0	0	0	0.315318	0	0	-0.209019	3.01339	0.9447	NA	2.35025	3.17485	0.459136	NA
WBGene00174516	piRNA	21ur-11406, Y10G11A.86	0	0	0	1.09071	0.27209	0.652437	0	0	0	0.630636	0.619977	0	-0.16972	2.451	0.944795	NA	0.258283	2.46425	0.916525	NA
WBGene00174912	piRNA	21ur-6777, F52B11.102	0	0	3.21298	1.09071	1.90463	1.63109	0	0	2.159	0	2.16992	1.52978	0.106448	1.54132	0.944939	NA	-0.397863	1.63766	0.808048	0.881692
WBGene00017312	ALG target 22G	F09G2.3, pitr-5	0	0	0	0.545353	0.81627	0.652437	0	0	0	0	0	0.191223	-0.208938	3.03084	0.945039	NA	2.35025	3.19141	0.461469	NA
WBGene00020289	ALG target 22G	T06C10.3	0	0	0	0.545353	0.81627	0.652437	0	0	0	0	0	0.191223	-0.208938	3.03084	0.945039	NA	2.35025	3.19141	0.461469	NA
WBGene00166994	piRNA	21ur-13634, W03B1.12	0	0	0	0.545353	0.81627	0.652437	0	0	0	0	0	0.191223	-0.208938	3.03084	0.945039	NA	2.35025	3.19141	0.461469	NA
WBGene00170774	piRNA	21ur-12196, Y105C5B.1078	0	0	3.21298	2.18141	1.63254	1.30487	2.22081	0	0	0.630636	2.16992	1.33856	0.0870066	1.26268	0.945064	NA	-0.546198	1.39523	0.695446	0.797293
WBGene00173488	piRNA	21ur-6884, Y116A8C.416	0	0	0	1.09071	0.27209	0.652437	0	0	0	0.945954	0.929966	0.76489	-0.119714	1.73894	0.945114	NA	-0.852877	1.68369	0.61247	NA
WBGene00168115	piRNA	21ur-11664, C39H7.38	0	0	0	0.545353	0.81627	0.652437	0	0	0	0	0	0.382445	-0.208878	3.04346	0.945283	NA	1.75594	3.17763	0.580542	NA
WBGene00023491	WAGO Class 22G	C17G1.8, tsp-21	0	0	0	0	0.81627	0.652437	0	0	0	0	0.929966	0.382445	0.217338	3.17583	0.945439	NA	0.149956	3.1615	0.962169	NA
WBGene00170386	piRNA	21ur-7103, T19E7.16	0	0	0	0	0.81627	0.652437	0	0	0	0	0.619977	0.382445	0.217346	3.17628	0.945445	NA	0.532161	3.18241	0.867197	NA
WBGene00168432	piRNA	21ur-10568, Y57G11C.721	0	0	0	1.09071	0.27209	0.652437	0	0	0	0.945954	2.47991	1.14734	-0.11817	1.72834	0.94549	NA	-1.64408	1.64575	0.317801	NA
WBGene00174657	piRNA	21ur-10956, Y105C5A.1242	0	0	1.60649	1.09071	1.63254	0.326219	6.66242	11.4571	0	0.630636	0.309989	0.382445	0.100216	1.46622	0.945507	0.964441	3.6668	1.1888	0.00203933	0.0111596
WBGene00167865	piRNA	21ur-12649, Y105C5A.710	0	0	1.60649	0.545353	0.81627	1.63109	0	0	0	0.945954	0.929966	0.956113	0.0996606	1.45835	0.945517	NA	-0.962444	1.49068	0.518512	NA
WBGene00166626	piRNA	21ur-14565, Y105C5A.632	0	0	0	0	0.81627	0.652437	0	0	0	0	1.85993	0.382445	0.217546	3.18445	0.945535	NA	-0.619063	3.14205	0.843808	NA
WBGene00168746	piRNA	21ur-13158, B0273.67	0	0	0	0	0.81627	0.652437	0	0	0	0.945954	0.929966	0	0.217645	3.18882	0.945585	NA	-0.352109	3.1546	0.911127	NA
WBGene00171865	piRNA	21ur-8152, C43G2.20	0	0	0	1.09071	0.27209	0.326219	0	0	0	0.315318	0.309989	0.382445	0.13878	2.03422	0.945608	NA	0.519092	2.04999	0.8001	NA
WBGene00173123	piRNA	21ur-9151, Y57G11C.1006	0	0	0	1.09071	0.27209	0.326219	0	0	0	0.315318	0.309989	0.382445	0.13878	2.03422	0.945608	NA	0.519092	2.04999	0.8001	NA
WBGene00047825	piRNA	21ur-5235, F55B11.32	13.2291	4.50338	8.03245	10.9071	8.43479	7.17681	6.66242	0	2.159	6.937	8.3697	8.98746	-0.0393689	0.577251	0.945626	0.964468	-1.27014	0.783337	0.104921	0.214002
WBGene00165112	piRNA	21ur-14003, C35D6.61	0	0	0	1.09071	0.27209	0.652437	0	0	0	0.945954	0.309989	0	-0.172163	2.52901	0.945726	NA	0.250162	2.54145	0.921589	NA
WBGene00047788	piRNA	21ur-5027, B0513.24	0	0	0	0	0.27209	1.63109	0	0	0	0.315318	1.54994	1.33856	-0.159744	2.35161	0.945842	NA	-1.14449	2.30359	0.619311	NA
WBGene00170324	piRNA	21ur-13948, Y17G9A.61	0	0	0	2.18141	0	0	0	0	0	0	0	0	-0.291353	4.29025	0.945857	NA	0	4.40746	1	NA
WBGene00171656	piRNA	21ur-11939, H35B03.15	0	0	0	2.18141	0	0	0	0	0	0	0	0	-0.291353	4.29025	0.945857	NA	0	4.40746	1	NA
WBGene00019679	ALG Class 26G	K12H4.4, spcs-3	0	0	0	2.18141	0	0	2.22081	0	0	0	0	0	-0.291343	4.29025	0.945859	NA	4.27381	4.40746	0.332208	NA
WBGene00010768	WAGO Class 22G	K11D2.1	0	0	0	1.09071	0.54418	0	0	0	0	0.630636	0.619977	0.382445	0.157643	2.32154	0.945862	NA	-0.156157	2.28938	0.945619	NA
WBGene00195183	WAGO Class 22G	R04A9.9	0	0	0	0	0.81627	0.652437	0	0	0	0	0.309989	0.382445	0.218236	3.2156	0.945891	NA	1.04682	3.25842	0.748008	NA
WBGene00166762	piRNA	21ur-12506, Y105C5A.638	0	0	0	0	0.81627	0.652437	0	0	0	0.315318	0	0.382445	0.218289	3.21798	0.945918	NA	1.03825	3.26005	0.750122	NA
WBGene00171654	piRNA	21ur-7642, Y73B6BL.197	0	0	0	0	0.81627	0.652437	0	0	0	0.315318	0	0.382445	0.218289	3.21798	0.945918	NA	1.03825	3.26005	0.750122	NA
WBGene00046932	piRNA	21ur-2928, H25K10.20	0	0	3.21298	1.09071	2.44881	1.30487	0	0	4.31801	3.15318	1.23995	2.29467	0.0853446	1.25842	0.94593	0.964569	-0.413044	1.23695	0.738438	0.831339
WBGene00170661	piRNA	21ur-8425, Y57G11A.170	0	13.5101	4.81947	7.08959	4.89762	4.89328	17.7664	7.6381	10.795	5.67572	5.26981	3.82445	0.0472018	0.69686	0.945997	0.964569	1.3843	0.515792	0.00727837	0.0308574
WBGene00050005	piRNA	21ur-1914, Y105C5A.441	0	0	3.21298	1.09071	1.08836	2.60975	6.66242	0	0	1.57659	0.309989	0.956113	0.0948113	1.39991	0.946003	0.964569	1.37783	1.2988	0.288759	0.434223
TCGTCGTCGTCATCCACTCCAC	23H-RNA	Y57G11C.1145_hairpin	0	0	0	1.09071	0.27209	0.652437	0	0	8.63602	0.630636	0.619977	0.382445	-0.116103	1.71473	0.946017	NA	2.56509	1.44027	0.0749164	NA
WBGene00173942	piRNA	21ur-9153, AC7.73	0	0	1.60649	0	2.17672	0.652437	0	0	0	1.57659	2.16992	1.33856	0.112866	1.67067	0.946138	NA	-1.79916	1.66932	0.281131	NA
WBGene00011911	ALG target 22G	T22B3.3	0	0	0	0	0.81627	1.30487	0	0	0	0	0	0	-0.289458	4.29031	0.946209	NA	0	4.40746	1	NA
WBGene00010091	ALG Class 26G	F55C5.1, ssp-35	0	0	0	0	0.81627	1.30487	0	0	0	0.315318	0	0	-0.289448	4.29031	0.946211	NA	2.35024	4.40746	0.593867	NA
WBGene00046120	piRNA	21ur-3797, Y105C5B.85	0	0	0	0	0.81627	1.30487	0	0	0	0.315318	0	0	-0.289448	4.29031	0.946211	NA	2.35024	4.40746	0.593867	NA
WBGene00048717	piRNA	21ur-1469, Y105C5B.376	0	0	0	0	0.81627	1.30487	0	0	0	0.315318	0	0	-0.289448	4.29031	0.946211	NA	2.35024	4.40746	0.593867	NA
WBGene00045691	piRNA	21ur-4812, Y105C5A.52	0	0	4.81947	3.81747	2.44881	1.30487	2.22081	7.6381	2.159	4.41445	3.40988	1.721	0.0750518	1.11276	0.946226	0.964701	0.176982	0.952667	0.852621	0.913918
WBGene00050260	piRNA	21ur-394, Y41E3.190	0	0	0	1.09071	0.27209	0.652437	0	0	0	1.57659	0	0.191223	-0.17343	2.5735	0.946271	NA	-0.262459	2.55917	0.918315	NA
WBGene00010330	WAGO Class 22G	F59D12.2	0	0	0	0	0.81627	0.652437	0	0	0	0	0.309989	0.191223	0.218996	3.25043	0.946284	NA	1.52873	3.34014	0.647179	NA
WBGene00011191	ALG Class 26G	R10D12.10	0	0	0	0	0.81627	0.652437	0	0	0	0	0.309989	0.191223	0.218996	3.25043	0.946284	NA	1.52873	3.34014	0.647179	NA
WBGene00003239	CSR Class 22G	C35C5.4, mig-2	0	0	0	0	0.81627	0.652437	0	0	0	0.315318	0	0.191223	0.21907	3.25388	0.946322	NA	1.51743	3.34221	0.649813	NA
WBGene00169890	piRNA	21ur-8670, Y105C5A.885	0	0	0	0	0.81627	0.978656	2.22081	0	0	2.20723	0.309989	2.67712	-0.125537	1.86945	0.946461	NA	-0.887449	1.78863	0.619781	NA
WBGene00172745	piRNA	21ur-15288, Y105C5A.1107	0	0	0	0	0.27209	1.63109	0	0	0	0.630636	0.619977	0.382445	-0.159101	2.36992	0.946475	NA	-0.156962	2.35883	0.946946	NA
WBGene00045056	WAGO Class 22G	F13H10.9	4.40969	4.50338	0	2.18141	1.63254	2.60975	0	0	2.159	2.52254	1.85993	1.33856	-0.0778868	1.16094	0.946511	0.964869	-0.98436	1.32839	0.458684	0.599409
WBGene00045955	piRNA	21ur-5198, Y57G11B.17	0	0	1.60649	1.09071	0.81627	1.63109	2.22081	0	0	0.945954	0	0.573668	-0.102555	1.53002	0.946559	NA	0.888154	1.62132	0.583832	NA
WBGene00050421	piRNA	21ur-4757, C47A4.70	4.40969	40.5304	19.2779	20.7234	20.4067	22.5091	17.7664	22.9143	6.47701	20.1804	13.0195	12.8119	-0.0294921	0.440132	0.946576	0.964869	-0.0491612	0.463447	0.915521	0.956357
WBGene00045547	piRNA	21ur-2522, H04M03.13	0	0	1.60649	1.09071	0.81627	1.63109	0	0	0	2.20723	0.929966	0.382445	-0.103881	1.55278	0.946661	NA	-1.23421	1.58092	0.434982	NA
WBGene00001808	CSR Class 22G	gut-2, T10G3.6	0	0	3.21298	1.63606	1.08836	2.93597	0	0	4.31801	1.89191	1.23995	1.52978	-0.0827862	1.23961	0.946754	0.964925	0.11187	1.24004	0.928117	0.966843
WBGene00017064	CSR Class 22G	D2092.2, ppfr-2	17.6387	9.00676	4.81947	9.271	7.07434	10.1128	0	0	2.159	6.62168	15.1894	8.60502	0.0439498	0.659134	0.946838	0.964925	-3.41923	1.25689	0.00652038	0.0283242
WBGene00173103	piRNA	21ur-7872, Y73F8A.1032	0	18.0135	0	6.54423	4.08135	4.56706	2.22081	3.81905	10.795	2.83786	0.929966	0.956113	-0.0714365	1.07282	0.94691	0.964925	1.90547	1.03945	0.0667802	0.156888
WBGene00167259	piRNA	21ur-8673, C11D2.58	0	4.50338	0	0	2.44881	0.652437	0	0	0	1.89191	0.929966	1.721	0.115312	1.73421	0.946985	NA	-1.64683	1.75159	0.347119	NA
WBGene00049741	piRNA	21ur-2673, W03F8.30	0	0	0	0	0.81627	0.652437	0	0	0	0.630636	0.309989	0	0.220366	3.31583	0.947013	NA	0.655585	3.32901	0.843882	NA
WBGene00001682	CSR Class 22G	F08B6.2, gpc-2	0	0	1.60649	1.09071	0.81627	1.63109	0	3.81905	0	0.945954	1.23995	2.10345	-0.0912839	1.37409	0.947034	NA	-0.637976	1.39608	0.647687	NA
WBGene00170321	piRNA	21ur-6729, Y51H4A.678	8.81937	13.5101	41.7687	20.1781	29.3857	28.381	46.6369	15.2762	38.8621	33.1084	36.8887	40.348	-0.0295518	0.447225	0.947316	0.965244	-0.0636474	0.403714	0.874729	0.928179
WBGene00165268	piRNA	21ur-6686, H16O14.22	0	0	0	0	1.08836	0.326219	0	0	0	0	0	0.76489	0.284664	4.31118	0.947355	NA	0.892856	4.33114	0.836675	NA
WBGene00169920	piRNA	21ur-6617, Y116A8A.97	0	0	0	0	1.08836	0.326219	0	0	0	0.630636	0	0	0.28466	4.31118	0.947355	NA	1.22865	4.3528	0.777739	NA
WBGene00020986	ALG target 22G	W03D8.3	0	0	0	0	1.08836	0.326219	0	0	0	0	0	0.382445	0.284649	4.31118	0.947357	NA	1.78137	4.38999	0.684905	NA
WBGene00165617	piRNA	21ur-10701, H12I19.55	0	0	0	0	1.08836	0.326219	0	0	0	0	0.309989	0	0.284644	4.31118	0.947358	NA	2.35024	4.40746	0.593867	NA
AAGTATGATTGATATTGGGAACA	23H-RNA	Y59H11AR.6	0	0	0	0	1.08836	0.326219	0	0	0	0	0	0	0.28464	4.31118	0.947359	NA	0	4.40746	1	NA
WBGene00004356	CSR Class 22G	F46H6.1, rhi-1	0	0	0	0	1.08836	0.326219	0	0	0	0	0	0	0.28464	4.31118	0.947359	NA	0	4.40746	1	NA
WBGene00077582	ALG target 22G	F14H8.8	0	0	0	0	1.08836	0.326219	0	0	0	0	0	0	0.28464	4.31118	0.947359	NA	0	4.40746	1	NA
WBGene00011399	WAGO Class 22G	T03F6.3	0	0	1.60649	0	1.63254	1.63109	2.22081	0	0	1.26127	1.85993	1.33856	-0.095944	1.4537	0.947378	NA	-0.64891	1.47259	0.659461	NA
WBGene00172702	piRNA	21ur-9662, F38C2.80	0	0	0	1.09071	0.54418	0	0	0	0	0.315318	0.929966	0.573668	0.155454	2.35851	0.947448	NA	-0.321569	2.31892	0.889709	NA
WBGene00174216	piRNA	21ur-11098, Y51H4A.893	0	0	0	1.09071	0.54418	0	0	0	0	0.315318	0.929966	0.573668	0.155454	2.35851	0.947448	NA	-0.321569	2.31892	0.889709	NA
WBGene00020478	WAGO Class 22G	T13C2.2	17.6387	0	0	3.81747	3.80926	4.89328	0	0	4.31801	3.78382	3.40988	4.01567	0.0614742	0.934054	0.947526	0.965363	-1.15691	1.18798	0.330133	0.477246
WBGene00048420	piRNA	21ur-2742, Y57G11A.52	8.81937	9.00676	27.3103	20.1781	19.3184	14.0274	8.88322	19.0952	23.749	17.6578	18.5993	12.6207	0.0308911	0.471636	0.947778	0.965525	0.0769689	0.457564	0.866415	0.923374
WBGene00167663	piRNA	21ur-14562, Y105C5A.693	0	0	0	1.09071	0.54418	0	0	0	0	0.315318	0.619977	0.573668	0.15473	2.37134	0.947975	NA	-0.0586607	2.34515	0.980044	NA
WBGene00010679	ALG target 22G	K08F4.5	0	0	0	0.545353	0.27209	1.30487	0	0	0	0	0	0	-0.279047	4.29062	0.948145	NA	0	4.40746	1	NA
WBGene00019586	ALG target 22G	K09F6.3	0	0	0	0.545353	0.27209	1.30487	0	0	0	0	0	0	-0.279047	4.29062	0.948145	NA	0	4.40746	1	NA
WBGene00022030	ALG Class 26G	Y65B4A.7	0	0	0	0.545353	0.27209	1.30487	0	0	0	0	0	0	-0.279047	4.29062	0.948145	NA	0	4.40746	1	NA
WBGene00172806	piRNA	21ur-12783, Y37A1A.130	0	0	0	1.09071	0.27209	0.652437	0	7.6381	0	0.630636	0.929966	1.14734	-0.107956	1.66546	0.948317	NA	1.09467	1.45348	0.451367	NA
WBGene00165730	piRNA	21ur-8787, H06H21.17	0	0	0	1.09071	0.27209	0.326219	0	0	0	0.315318	0.619977	0.191223	0.133949	2.07981	0.948648	NA	0.400454	2.08527	0.847711	NA
WBGene00171277	piRNA	21ur-9544, Y105C5A.993	0	0	0	0	0.81627	0.978656	0	3.81905	0	0.315318	0.929966	0.191223	-0.122091	1.90104	0.948792	NA	1.02019	1.89976	0.59126	NA
WBGene00021001	WAGO Class 22G	W03F9.3	4.40969	0	0	1.09071	0.27209	1.95731	0	0	0	2.52254	0.309989	1.14734	0.109704	1.70831	0.948797	NA	-1.44615	1.73125	0.403535	NA
WBGene00166076	piRNA	21ur-9122, Y45F10B.35	0	0	3.21298	0	3.53717	1.63109	4.44161	0	4.31801	2.83786	3.09989	2.48589	-0.0847611	1.32054	0.948821	0.966494	0.221119	1.09343	0.83974	0.905495
WBGene00012103	WAGO Class 22G	clec-12, T27F6.2	0	0	0	0.545353	0	0.978656	0	0	0	0	0.929966	0.76489	0.20937	3.26599	0.948886	NA	-0.226615	3.23727	0.944192	NA
WBGene00004758	CSR Class 22G	R03G5.2, sek-1	0	0	0	1.09071	0.27209	0.326219	6.66242	0	0	0	0.309989	0.956113	0.133434	2.08496	0.948972	NA	2.41821	1.91653	0.207033	NA
WBGene00050159	piRNA	21ur-1026, F13G11.52	0	0	0	1.09071	0.27209	0.326219	0	0	0	1.89191	0.309989	0.382445	0.133044	2.0887	0.949212	NA	-0.809443	2.02465	0.689309	NA
WBGene00171776	piRNA	21ur-9445, C35D6.100	0	0	0	1.09071	0.27209	0.326219	0	0	0	0.315318	0.309989	0.191223	0.132984	2.08938	0.949251	NA	0.857521	2.13896	0.688489	NA
WBGene00019900	ALG target 22G	R05G6.7, vdac-1	8.81937	4.50338	3.21298	5.45353	5.16971	4.24084	0	0	4.31801	4.41445	4.64983	4.39812	-0.047517	0.747427	0.949309	0.966728	-1.40072	1.07055	0.190735	0.324536
WBGene00019900	CSR Class 22G	R05G6.7, vdac-1	8.81937	4.50338	3.21298	5.45353	5.16971	4.24084	0	0	4.31801	4.41445	4.64983	4.39812	-0.047517	0.747427	0.949309	0.966728	-1.40072	1.07055	0.190735	0.324536
WBGene00050285	piRNA	21ur-1966, B0273.34	0	0	4.81947	3.27212	2.7209	1.95731	22.2081	15.2762	0	2.83786	1.85993	4.01567	-0.0763799	1.20194	0.949331	0.966728	2.0616	0.852309	0.01557	0.0551054
WBGene00048516	piRNA	21ur-2326, Y73F8A.287	0	0	0	1.09071	0.54418	0	0	0	0	0.630636	0.309989	0.382445	0.152754	2.40821	0.949424	NA	0.142464	2.39406	0.952548	NA
WBGene00018408	CSR Class 22G	F44B9.5	0	0	0	0	0.81627	0.978656	0	0	0	0.945954	1.54994	0.956113	-0.121007	1.91138	0.949521	NA	-1.24171	1.84711	0.501428	NA
WBGene00166309	piRNA	21ur-5472, R05A10.67	4.40969	0	3.21298	2.18141	2.44881	3.91462	0	0	2.159	3.15318	5.26981	4.01567	-0.0623527	0.990429	0.949802	0.967114	-2.13275	1.2665	0.092188	0.195865
WBGene00046546	piRNA	21ur-583, Y57G11B.30	0	0	0	1.09071	0.54418	0	0	0	0	0.945954	0.929966	0.191223	0.152106	2.42019	0.949887	NA	-0.487646	2.37473	0.8373	NA
WBGene00048472	piRNA	21ur-5164, Y51H4A.237	0	0	6.42596	5.99888	2.44881	2.60975	6.66242	3.81905	2.159	6.30636	3.09989	3.25078	-0.0621575	0.989602	0.949917	0.967136	0.022419	0.876188	0.979587	1
WBGene00167763	piRNA	21ur-12101, Y51H4A.553	0	0	0	0	0.27209	1.63109	0	0	0	1.57659	0.619977	0.191223	-0.154873	2.50264	0.950655	NA	-0.698534	2.47001	0.777325	NA
WBGene00021781	CSR Class 22G	Y51H7C.3	0	0	0	0	0.54418	0.978656	0	0	0	0.315318	0.929966	1.52978	0.13719	2.21786	0.950677	NA	-0.948992	2.15229	0.65927	NA
WBGene00048665	piRNA	21ur-1286, Y73F8A.301	0	0	0	0.545353	0	0.978656	0	0	0	0	0.309989	0.382445	0.208648	3.37796	0.950748	NA	1.04913	3.41944	0.758986	NA
WBGene00016323	CSR Class 22G	C32E8.5, pmlr-1	0	13.5101	3.21298	2.18141	5.71389	6.52437	4.44161	3.81905	2.159	4.72977	4.64983	5.73668	-0.0494201	0.800343	0.950763	0.967902	-0.57196	0.853407	0.502725	0.640424
WBGene00022017	WAGO Class 22G	Y61A9LA.5	0	0	0	0	0.54418	0.978656	0	0	0	0.630636	0.619977	0.573668	0.132084	2.1395	0.950773	NA	-0.324487	2.09793	0.877081	NA
WBGene00016983	ALG target 22G	C56G2.15	0	0	0	0	0.54418	0.978656	0	0	0	0.315318	0.619977	0.382445	0.141572	2.29336	0.950777	NA	0.147621	2.27979	0.948371	NA
WBGene00166794	piRNA	21ur-10828, Y105C5B.751	0	0	0	0	0.54418	0.978656	0	0	0	1.26127	0.309989	0.382445	0.143065	2.32104	0.950851	NA	-0.411777	2.27768	0.856534	NA
WBGene00172871	piRNA	21ur-8784, AC7.65	0	0	0	0	0.54418	0.978656	0	0	0	0.630636	0.929966	0.191223	0.143913	2.33727	0.950903	NA	-0.245672	2.3018	0.915003	NA
WBGene00049407	piRNA	21ur-5117, Y105C5B.444	0	0	0	0	0.54418	0.978656	0	0	0	0.945954	0.619977	0.191223	0.143989	2.33874	0.950908	NA	-0.249355	2.30311	0.913783	NA
WBGene00016053	ALG target 22G	C24D10.1, ptp-5.1	0	0	0	0	0.54418	0.978656	0	0	0	0.945954	0.619977	0.76489	0.127129	2.07159	0.951066	NA	-0.679464	2.01268	0.73567	NA
WBGene00174411	piRNA	21ur-8544, Y73F8A.1111	0	0	0	0	0.54418	0.978656	2.22081	0	0	0.315318	0.619977	0	0.1461	2.3809	0.95107	NA	1.65434	2.40813	0.492094	NA
WBGene00018229	WAGO Class 22G	F40C5.2	0	0	0	0	0.54418	0.978656	0	0	0	0.630636	0.929966	0.76489	0.127001	2.06992	0.951076	NA	-0.676847	2.01108	0.73645	NA
WBGene00047162	piRNA	21ur-5454, Y57G11C.180	8.81937	4.50338	1.60649	4.36282	3.26508	3.91462	0	0	4.31801	2.83786	4.64983	5.73668	0.0532998	0.869098	0.951098	0.968078	-1.40518	1.11233	0.20649	0.343069
WBGene00173870	piRNA	21ur-7925, Y10G11A.83	0	0	0	0	0.54418	0.978656	0	0	0	0.315318	0.309989	1.33856	0.146543	2.39007	0.95111	NA	-0.462285	2.34551	0.843754	NA
WBGene00172999	piRNA	21ur-7255, C31H1.80	97.0131	90.0676	81.931	94.8914	84.3479	82.5333	111.04	91.6572	62.6111	97.1179	109.736	95.8025	0.0123433	0.20164	0.951188	0.968078	-0.197646	0.190753	0.300139	0.446072
WBGene00171431	piRNA	21ur-9692, Y57G11C.908	0	4.50338	3.21298	2.72676	3.26508	2.60975	0	0	8.63602	4.09913	4.02985	4.2069	-0.0592946	0.969161	0.951215	0.968078	-0.296416	0.844107	0.725469	0.821636
WBGene00020390	WAGO Class 22G	T10B5.4	0	0	0	0	0.54418	0.978656	0	0	0	0.945954	0.309989	0.191223	0.148478	2.43154	0.951309	NA	0.0302911	2.41123	0.989977	NA
WBGene00166555	piRNA	21ur-6742, T23G4.66	0	0	0	0	0.54418	0.978656	0	0	0	0.315318	0.309989	0.191223	0.14862	2.43455	0.951323	NA	0.850128	2.47541	0.731275	NA
WBGene00008169	CSR Class 22G	C48B4.6	0	0	0	0	0.54418	0.978656	0	0	0	1.89191	0.619977	1.14734	0.123551	2.02679	0.951392	NA	-1.32889	1.94473	0.494399	NA
WBGene00050237	piRNA	21ur-4604, C08F11.53	0	0	0	1.09071	0.54418	0	0	0	0	0.315318	0.309989	0.382445	0.150012	2.46229	0.95142	NA	0.522898	2.47451	0.832643	NA
WBGene00168943	piRNA	21ur-14347, Y105C5B.921	0	0	0	1.09071	0.54418	0	0	0	0	0.315318	0.309989	0.382445	0.150012	2.46229	0.95142	NA	0.522898	2.47451	0.832643	NA
WBGene00172775	piRNA	21ur-11125, ZK550.36	0	0	0	1.09071	0.27209	0.652437	2.22081	0	0	0.945954	0.619977	0.956113	-0.0984416	1.61591	0.951423	NA	0.157345	1.55757	0.919535	NA
WBGene00050553	piRNA	21ur-1501, Y105C5B.572	0	0	0	0	1.63254	0.326219	0	0	0	0	0.929966	0.76489	-0.194462	3.19351	0.951444	NA	-0.226841	3.18395	0.943203	NA
WBGene00174668	piRNA	21ur-7489, Y7A9C.31	22.0484	31.5237	14.4584	17.4513	20.4067	21.8566	6.66242	0	17.272	24.2795	21.3892	31.5517	0.0254187	0.419104	0.951638	0.968414	-1.49326	0.512314	0.00355985	0.0177093
WBGene00172279	piRNA	21ur-10880, Y51H4A.796	0	0	0	0	0.54418	0.978656	0	0	0	1.57659	0.929966	0.76489	0.120923	1.99591	0.951689	NA	-1.15978	1.91784	0.545359	NA
WBGene00022199	CSR Class 22G	pfk-1.1, Y71H10A.1	0	0	0	0	0.27209	1.63109	0	0	0	0.630636	0.309989	0.191223	-0.153764	2.54189	0.951764	NA	0.382027	2.56181	0.881456	NA
WBGene00050163	piRNA	21ur-3193, Y57G11A.76	0	0	0	0	0.54418	0.978656	2.22081	0	6.47701	0	1.85993	0.573668	0.120267	1.98819	0.951765	NA	1.94616	1.70692	0.254221	NA
WBGene00047937	piRNA	21ur-2226, Y41E3.112	0	0	3.21298	1.09071	2.44881	1.30487	0	0	0	0.945954	0.929966	0.956113	0.0783463	1.29586	0.95179	NA	-0.962622	1.44388	0.504969	NA
WBGene00009159	CSR Class 22G	F26E4.4	17.6387	0	12.8519	5.99888	10.3394	14.6798	0	0	12.954	8.19827	9.60965	8.79624	0.0409316	0.677256	0.951807	0.968491	-0.844409	0.787165	0.283396	0.428224
WBGene00001648	CSR Class 22G	C26C6.2, goa-1	13.2291	9.00676	0	3.27212	5.16971	9.46034	0	15.2762	0	7.25231	9.29966	6.50157	0.0659232	1.10187	0.952292	0.968822	-0.896909	1.13266	0.428443	0.571223
WBGene00006605	WAGO Class 22G	C15F1.3, tra-2	0	0	8.03245	3.81747	3.80926	4.89328	0	0	0	4.72977	7.12974	6.31035	0.049662	0.830537	0.952319	0.968822	-3.64605	1.25729	0.00373254	0.0183246
WBGene00169480	piRNA	21ur-11003, Y73F8A.786	0	0	1.60649	1.09071	1.36045	0.652437	4.44161	0	0	0.945954	1.54994	0.573668	0.0848941	1.4214	0.952374	NA	0.755341	1.32458	0.568508	NA
WBGene00044005	ALG target 22G	F37C12.18	0	0	0	0.545353	1.36045	0	0	0	0	0.630636	0.309989	0.573668	-0.143317	2.41048	0.952589	NA	-0.0623968	2.40351	0.979289	NA
WBGene00046106	piRNA	21ur-480, Y116A8A.20	4.40969	0	1.60649	1.09071	2.17672	1.95731	4.44161	0	4.31801	0.630636	2.47991	2.10345	0.0708285	1.19209	0.952621	0.969035	0.91045	0.973565	0.3497	0.496081
ATACGGCTAGCCATATAAAGACC	23H-RNA	C36A4.14	0	0	0	0.545353	0.27209	0.652437	0	0	0	0	0	0	0.255515	4.30991	0.952725	NA	0	4.40746	1	NA
CGATGGATTCTTTGGAGCAACCG	23H-RNA	F55A4.9, rncs-1	0	0	0	0.545353	0.27209	0.652437	0	0	0	0	0	0	0.255515	4.30991	0.952725	NA	0	4.40746	1	NA
WBGene00000019	ALG Class 26G	abt-1, C24F3.5	0	0	0	0.545353	0.27209	0.652437	0	0	0	0	0	0	0.255515	4.30991	0.952725	NA	0	4.40746	1	NA
WBGene00010980	ALG Class 26G	R02D5.7	0	0	0	0.545353	0.27209	0.652437	0	0	0	0	0	0	0.255515	4.30991	0.952725	NA	0	4.40746	1	NA
WBGene00011734	ALG Class 26G	mlc-5, T12D8.6	0	0	0	0.545353	0.27209	0.652437	0	0	0	0	0	0	0.255515	4.30991	0.952725	NA	0	4.40746	1	NA
WBGene00011954	ALG Class 26G	T23F11.2	0	0	0	0.545353	0.27209	0.652437	0	0	0	0	0	0	0.255515	4.30991	0.952725	NA	0	4.40746	1	NA
WBGene00012401	ALG Class 26G	irld-57, Y6E2A.8	0	0	0	0.545353	0.27209	0.652437	0	0	0	0	0	0	0.255515	4.30991	0.952725	NA	0	4.40746	1	NA
WBGene00016980	ALG Class 26G	C56G2.5	0	0	0	0.545353	0.27209	0.652437	0	0	0	0	0	0	0.255515	4.30991	0.952725	NA	0	4.40746	1	NA
WBGene00045512	ERGO target 22G	Y60A3A.27	0	0	0	0.545353	0.27209	0.652437	0	0	0	0	0	0	0.255515	4.30991	0.952725	NA	0	4.40746	1	NA
WBGene00045512	WAGO Class 22G	Y60A3A.27	0	0	0	0.545353	0.27209	0.652437	0	0	0	0	0	0	0.255515	4.30991	0.952725	NA	0	4.40746	1	NA
WBGene00050879	ALG Class 26G	D1081.11	0	0	0	0.545353	0.27209	0.652437	0	0	0	0	0	0	0.255515	4.30991	0.952725	NA	0	4.40746	1	NA
WBGene00166885	piRNA	21ur-11857, Y105C5A.647	0	0	0	0.545353	0.27209	0.652437	0	0	0	0	0	0	0.255515	4.30991	0.952725	NA	0	4.40746	1	NA
WBGene00194703	ALG Class 26G	F26B1.8	0	0	0	0.545353	0.27209	0.652437	0	0	0	0	0	0	0.255515	4.30991	0.952725	NA	0	4.40746	1	NA
WBGene00004388	CSR Class 22G	K02F3.11, rnp-5	0	18.0135	8.03245	10.9071	6.80225	8.8079	8.88322	19.0952	6.47701	8.51359	9.29966	5.73668	-0.0361061	0.609998	0.9528	0.969122	0.43278	0.54505	0.427185	0.569952
WBGene00017225	ERGO target 22G	F07G6.6, fbxa-52	0	0	0	1.09071	0.27209	0.652437	0	0	0	0	0.309989	0	-0.184078	3.11209	0.952833	NA	2.35025	3.26762	0.471985	NA
WBGene00017225	WAGO Class 22G	F07G6.6, fbxa-52	0	0	0	1.09071	0.27209	0.652437	0	0	0	0	0.309989	0	-0.184078	3.11209	0.952833	NA	2.35025	3.26762	0.471985	NA
WBGene00048867	piRNA	21ur-3385, Y105C5B.391	0	0	0	1.09071	0.27209	0.652437	0	0	0	0.315318	0	0	-0.184099	3.11363	0.952851	NA	2.35025	3.26908	0.472183	NA
WBGene00014240	ALG target 22G	htas-1, ZK1251.1	0	0	0	0	1.08836	0.978656	0	0	0	0	0	0	-0.25373	4.29138	0.952852	NA	0	4.40746	1	NA
WBGene00047174	piRNA	21ur-4801, Y105C5B.196	0	0	0	0	1.08836	0.978656	0	0	0	0	0	0.191223	-0.253721	4.29138	0.952854	NA	2.35024	4.40746	0.593867	NA
WBGene00009605	ALG target 22G	F40G12.10	0	0	0	0	1.08836	0.978656	0	0	0	0	1.23995	0	-0.2537	4.29138	0.952858	NA	0.240835	4.30086	0.955344	NA
WBGene00050684	piRNA	21ur-405, H08M01.54	0	0	11.2454	6.54423	6.53016	4.89328	0	0	0	2.52254	2.47991	2.67712	-0.0467984	0.793962	0.952998	0.969228	-2.40459	1.29917	0.0641893	0.152609
WBGene00007489	ALG target 22G	C09G5.7	0	0	0	1.09071	0	0.652437	0	3.81905	0	1.26127	0.619977	0.382445	0.113433	1.92466	0.953003	NA	0.348303	1.86584	0.851917	NA
WBGene00007489	WAGO Class 22G	C09G5.7	0	0	0	1.09071	0	0.652437	0	3.81905	0	1.26127	0.619977	0.382445	0.113433	1.92466	0.953003	NA	0.348303	1.86584	0.851917	NA
WBGene00009782	ALG Class 26G	F46C5.7	0	0	0	1.09071	0.27209	0.652437	0	0	0	0	0	0.191223	-0.18434	3.13101	0.953051	NA	2.35025	3.28564	0.474419	NA
WBGene00049353	piRNA	21ur-3065, F26D12.24	30.8678	49.5372	24.0973	32.7212	33.7392	29.3597	11.104	3.81905	21.59	31.2165	29.1389	34.2288	-0.0183184	0.311752	0.953144	0.969281	-1.22855	0.402913	0.00229486	0.0123058
WBGene00014082	ALG target 22G	ZK795.2	0	0	0	1.09071	0.27209	0.652437	0	0	0	0	0	0.382445	-0.184458	3.13997	0.953155	NA	1.75903	3.26935	0.590551	NA
WBGene00014082	WAGO Class 22G	ZK795.2	0	0	0	1.09071	0.27209	0.652437	0	0	0	0	0	0.382445	-0.184458	3.13997	0.953155	NA	1.75903	3.26935	0.590551	NA
WBGene00167704	piRNA	21ur-12749, Y57G11B.143	0	0	3.21298	1.63606	1.90463	1.95731	0	0	0	0.945954	0.309989	1.33856	-0.0776862	1.3226	0.953161	NA	-0.885613	1.47417	0.548004	NA
WBGene00017889	CSR Class 22G	F28B3.10	4.40969	9.00676	3.21298	3.27212	4.89762	6.19815	0	7.6381	6.47701	5.99104	4.95982	5.35423	-0.04429	0.757303	0.953363	0.96941	-0.338846	0.742905	0.648312	0.760192
TTTGGCCAAGCGGACTGGAGC	23H-RNA	F55A4.9, rncs-1	0	0	0	0	0.54418	0.978656	4.44161	0	0	0	0	0.191223	0.160532	2.75528	0.953539	NA	4.08452	2.85863	0.153052	NA
WBGene00047327	piRNA	21ur-53, Y43D4A.30	0	0	0	0	1.63254	0.326219	0	0	0	0.315318	0	0.956113	-0.19222	3.30474	0.953617	NA	0.170627	3.31126	0.958904	NA
WBGene00050201	piRNA	21ur-5199, Y67A10A.126	0	0	0	0.545353	1.36045	0	0	0	0	1.26127	0.309989	0.382445	-0.142321	2.46083	0.95388	NA	-0.414003	2.43761	0.865136	NA
WBGene00000509	CSR Class 22G	C28D4.2, cka-1	0	0	0	0	0.54418	1.30487	0	0	0	0.315318	2.16992	0.956113	-0.129725	2.24473	0.953915	NA	-1.23982	2.1901	0.571324	NA
WBGene00048974	piRNA	21ur-3281, Y73F8A.332	0	0	0	0	0.54418	1.30487	0	0	2.159	0.315318	0	0.382445	-0.129208	2.25529	0.954313	NA	1.97705	2.3356	0.397282	NA
WBGene00166694	piRNA	21ur-8212, Y57G11C.600	0	0	4.81947	2.72676	2.99299	1.63109	6.66242	0	0	4.41445	1.85993	2.86834	0.0643595	1.12382	0.954331	0.970299	-0.280953	1.06607	0.792134	0.871535
WBGene00050725	piRNA	21ur-4866, Y57G11C.487	22.0484	31.5237	48.1947	34.3572	38.3647	40.1249	37.7537	57.2857	38.8621	39.4148	33.4788	38.2445	0.016045	0.281086	0.95448	0.970355	0.20817	0.257116	0.418152	0.561412
WBGene00047999	piRNA	21ur-1427, C09B9.13	0	0	0	1.09071	0.27209	0.652437	0	0	0	0.630636	0	0	-0.186023	3.26359	0.954546	NA	1.24646	3.34257	0.709219	NA
WBGene00169637	piRNA	21ur-5945, VY10G11R.49	0	0	0	1.09071	0.27209	0.652437	0	0	0	0.630636	0	0	-0.186023	3.26359	0.954546	NA	1.24646	3.34257	0.709219	NA
WBGene00167934	piRNA	21ur-9424, Y65A5A.17	0	0	1.60649	1.09071	1.36045	0.652437	6.66242	0	0	1.26127	0.619977	2.29467	0.0832651	1.4656	0.954694	NA	0.786397	1.23392	0.523919	0.659262
WBGene00049636	piRNA	21ur-3141, Y105C5B.476	0	0	0	0	1.08836	0.652437	0	0	2.159	0.945954	0.309989	0.76489	-0.102967	1.81446	0.954746	NA	0.480235	1.77745	0.787021	NA
WBGene00044693	WAGO Class 22G	F12E12.9, fbxb-92	0	0	1.60649	1.09071	1.08836	1.30487	4.44161	0	0	0.945954	1.23995	2.10345	-0.077175	1.36359	0.954866	NA	0.194643	1.24844	0.876105	0.929115
WBGene00003444	ALG Class 26G	msp-51, ZK354.5	0	0	0	0.545353	0.54418	0.978656	0	0	0	0	0	0	-0.24279	4.29172	0.954886	NA	0	4.40746	1	NA
WBGene00012979	ALG Class 26G	Y48B6A.5	0	0	0	0.545353	0.54418	0.978656	0	0	0	0	0	0	-0.24279	4.29172	0.954886	NA	0	4.40746	1	NA
WBGene00022030	ALG target 22G	Y65B4A.7	0	0	0	0.545353	0.54418	0.978656	0	0	0	0	0	0	-0.24279	4.29172	0.954886	NA	0	4.40746	1	NA
WBGene00022030	WAGO Class 22G	Y65B4A.7	0	0	0	0.545353	0.54418	0.978656	0	0	0	0	0	0	-0.24279	4.29172	0.954886	NA	0	4.40746	1	NA
WBGene00043147	ALG target 22G	C24D10.8, nspd-6	0	0	0	0.545353	0.54418	0.978656	0	0	0	0	0	0	-0.24279	4.29172	0.954886	NA	0	4.40746	1	NA
WBGene00173661	piRNA	21ur-9826, K08B4.36	0	0	0	1.63606	0	0	2.22081	7.6381	0	0	0	0.382445	0.172578	3.05083	0.95489	NA	4.46362	3.03812	0.141778	NA
WBGene00048815	piRNA	21ur-4434, Y41E3.143	0	0	1.60649	1.09071	1.08836	1.30487	0	0	0	0.630636	1.23995	0.956113	-0.0795246	1.40653	0.954912	NA	-0.961252	1.45075	0.507592	NA
WBGene00001671	WAGO Class 22G	F56H9.4, gpa-9	0	0	1.60649	1.09071	1.08836	1.30487	0	0	0	0.630636	1.54994	0.956113	-0.0800451	1.41639	0.954933	NA	-1.10243	1.45393	0.448307	NA
WBGene00169967	piRNA	21ur-8854, Y37A1B.242	0	0	0	1.09071	0.54418	0.326219	2.22081	0	0	0	0	0.191223	-0.12148	2.15433	0.955032	NA	3.31205	2.3708	0.162409	NA
WBGene00171754	piRNA	21ur-7848, C17H12.26	0	0	0	1.09071	0.54418	0.326219	0	22.9143	0	0.945954	0.619977	0.191223	-0.112701	2.00082	0.955081	0.970871	3.62821	1.6728	0.0300871	0.0888141
WBGene00167337	piRNA	21ur-14696, C09B9.40	0	0	0	0.545353	1.36045	0	2.22081	0	0	0.315318	0.619977	0	-0.141301	2.51694	0.95523	NA	1.64654	2.55926	0.519987	NA
WBGene00009959	ALG target 22G	F53B6.4	4.40969	0	0	2.18141	0	1.30487	2.22081	0	0	0	0.309989	0.191223	0.109617	1.95512	0.955289	NA	2.47912	2.20372	0.260602	NA
WBGene00047236	piRNA	21ur-3882, Y9C9A.25	0	4.50338	0	1.63606	1.08836	0.978656	2.22081	0	0	2.83786	2.16992	2.10345	-0.0730136	1.30533	0.955394	0.971094	-1.31776	1.31698	0.317027	0.464209
WBGene00171092	piRNA	21ur-7601, Y57G11C.884	0	0	0	0	0.54418	0.978656	6.66242	0	0	0.630636	0.929966	1.721	0.100372	1.79922	0.955512	NA	1.11861	1.51804	0.461197	NA
WBGene00015285	CSR Class 22G	C01B12.2, gmeb-1	0	0	0	0	0.54418	0.978656	0	0	6.47701	1.26127	0.619977	0.573668	0.100118	1.79721	0.955575	NA	1.56002	1.53964	0.310948	NA
WBGene00008890	WAGO Class 22G	F16D3.7, ser-5	0	0	0	0	0.81627	0.978656	0	0	0	0.945954	1.23995	0.573668	-0.111719	2.00958	0.955666	NA	-0.911234	1.95831	0.641704	NA
WBGene00019420	WAGO Class 22G	fbxb-46, K05F6.9	0	9.00676	0	2.18141	2.44881	1.30487	0	0	0	1.57659	1.54994	1.52978	0.0675804	1.21651	0.955698	0.971262	-1.67744	1.38204	0.224845	0.364233
WBGene00012647	CSR Class 22G	swt-4, Y39A1A.8	0	0	0	1.09071	0.27209	0.652437	0	0	0	0	1.23995	0	-0.18723	3.37174	0.955717	NA	0.248232	3.38149	0.941481	NA
WBGene00166467	piRNA	21ur-10556, Y73F8A.602	0	0	0	1.09071	0.54418	0.326219	0	0	0	2.52254	0.309989	1.14734	-0.105949	1.90809	0.955719	NA	-1.44724	1.83673	0.430728	NA
WBGene00010207	WAGO Class 22G	F57G4.2	0	0	0	0	0.54418	0.978656	0	3.81905	0	0.630636	0.309989	0.573668	0.0992544	1.79052	0.955793	NA	0.893655	1.76178	0.611982	NA
WBGene00046617	piRNA	21ur-3723, Y67A10A.46	0	9.00676	4.81947	7.08959	3.80926	3.91462	0	11.4571	2.159	2.20723	0.929966	1.52978	-0.0481012	0.868377	0.955826	0.971262	1.21144	0.934671	0.194937	0.329599
WBGene00047446	piRNA	21ur-2780, Y116A8C.99	39.6872	90.0676	56.2271	84.5297	53.3296	44.0395	86.6114	42.0095	38.8621	49.8202	42.7784	59.4702	0.0214601	0.387536	0.955839	0.971262	0.159806	0.38085	0.674776	0.781285
WBGene00168525	piRNA	21ur-7826, Y41E3.314	0	0	0	1.09071	0.54418	0.326219	0	0	0	0.630636	0.309989	0.382445	-0.104564	1.89115	0.955906	NA	0.147429	1.89525	0.937996	NA
WBGene00047176	piRNA	21ur-991, Y51H4A.139	0	0	0	1.09071	0.54418	0.326219	0	0	0	0.630636	0	0.76489	-0.129265	2.33978	0.955942	NA	0.0356387	2.33735	0.987835	NA
WBGene00014174	ALG target 22G	ZK970.8	0	0	3.21298	1.63606	2.17672	1.63109	2.22081	0	0	0.945954	0	0.573668	-0.0747663	1.3536	0.955951	NA	0.886209	1.54994	0.567478	NA
WBGene00170964	piRNA	21ur-11854, C41G7.12	0	0	0	1.09071	0.54418	0.326219	0	0	0	0.315318	0	0.191223	-0.129749	2.35339	0.956033	NA	1.51346	2.49473	0.544074	NA
WBGene00172420	piRNA	21ur-11751, F38A5.19	0	0	0	1.09071	0.54418	0.326219	0	0	0	0.315318	0	0.191223	-0.129749	2.35339	0.956033	NA	1.51346	2.49473	0.544074	NA
WBGene00170952	piRNA	21ur-6690, Y105C5A.970	0	0	0	1.09071	0.54418	0.326219	0	0	0	0.315318	0.619977	0.956113	-0.102866	1.87128	0.956162	NA	-0.408703	1.83907	0.824132	NA
WBGene00165655	piRNA	21ur-7998, Y9C9A.40	0	0	0	1.09071	0.54418	0.326219	0	0	0	0.945954	0	0.382445	-0.130617	2.37872	0.95621	NA	0.138002	2.38246	0.953809	NA
WBGene00173527	piRNA	21ur-6978, Y10G11A.79	0	0	0	1.09071	0.54418	0.326219	0	0	0	0.630636	0.309989	0.573668	-0.10243	1.86631	0.956231	NA	-0.0666883	1.85478	0.971318	NA
WBGene00022248	WAGO Class 22G	Y73B6BL.27	0	0	0	1.09071	0.54418	0.326219	0	0	0	0	0.619977	0.191223	-0.131574	2.40775	0.956421	NA	0.856862	2.4672	0.728365	NA
WBGene00174481	piRNA	21ur-10068, Y73F8A.1120	0	0	1.60649	1.09071	0.81627	1.30487	6.66242	15.2762	8.63602	4.09913	3.09989	1.91223	0.070171	1.28572	0.956475	0.971813	1.6946	0.660054	0.0102473	0.0399923
WBGene00015972	CSR Class 22G	C18E3.3	0	0	0	1.09071	0.54418	0.326219	0	0	0	1.26127	0	0.382445	-0.131876	2.41739	0.956495	NA	-0.165212	2.40452	0.945221	NA
WBGene00048329	piRNA	21ur-5012, C27H2.29	0	0	0	0	0.81627	0.978656	0	0	0	0.945954	0.619977	0.76489	-0.11023	2.02713	0.956635	NA	-0.679429	1.98515	0.732158	NA
WBGene00013303	ERGO Class 26G	Y57G11C.5	0	0	0	0.545353	1.08836	0.326219	0	0	0	0	0	0.191223	-0.171542	3.15771	0.956676	NA	2.35025	3.31056	0.477751	NA
WBGene00048133	piRNA	21ur-3252, T23G4.24	0	0	0	1.09071	0.54418	0.326219	0	0	0	0	1.54994	0.382445	-0.132721	2.44466	0.956704	NA	-0.400231	2.42132	0.868712	NA
WBGene00173108	piRNA	21ur-11203, Y105C5B.1257	0	0	0	0	0.81627	0.652437	0	0	0	0.630636	0	0	0.233864	4.30899	0.956717	NA	1.22865	4.3528	0.777739	NA
WBGene00007308	ALG target 22G	C04G2.9	0	0	0	0	0.81627	0.652437	0	0	0	0	0.619977	0	0.233864	4.30899	0.956717	NA	1.25078	4.35441	0.773925	NA
WBGene00171097	piRNA	21ur-12910, Y73F8A.891	0	0	0	0	0.81627	0.652437	0	0	0	0	0.619977	0	0.233864	4.30899	0.956717	NA	1.25078	4.35441	0.773925	NA
WBGene00050423	piRNA	21ur-4040, F13G11.53	0	0	0	0	0.81627	0.652437	0	0	0	0	0	0.573668	0.233863	4.30899	0.956717	NA	1.29792	4.35791	0.765833	NA
WBGene00008986	WAGO Class 22G	F20G2.2	0	0	0	0	0.81627	0.652437	0	0	0	0	0	0.382445	0.233859	4.30899	0.956718	NA	1.78137	4.38999	0.684905	NA
WBGene00019972	ALG target 22G	R09A1.2	0	0	0	0	0.81627	0.652437	0	0	0	0	0	0.382445	0.233859	4.30899	0.956718	NA	1.78137	4.38999	0.684905	NA
CGGAGCTCGGTTGTGTACGACC	23H-RNA	F49B2.3, Y116A8B.1	0	0	0	0	0.81627	0.652437	0	0	0	0	0.309989	0	0.233853	4.30899	0.956719	NA	2.35024	4.40746	0.593867	NA
WBGene00001426	ALG Class 26G	F36H1.1, fkb-1	0	0	0	0	0.81627	0.652437	0	0	0	0	0.309989	0	0.233853	4.30899	0.956719	NA	2.35024	4.40746	0.593867	NA
WBGene00010136	ALG target 22G	F55H12.5	0	0	0	0	0.81627	0.652437	0	0	0	0.315318	0	0	0.233853	4.30899	0.956719	NA	2.35024	4.40746	0.593867	NA
WBGene00017922	ALG Class 26G	F29B9.7	0	0	0	0	0.81627	0.652437	0	0	0	0	0	0.191223	0.233853	4.30899	0.956719	NA	2.35024	4.40746	0.593867	NA
WBGene00020860	ALG Class 26G	nspd-10, T27C10.7	0	0	0	0	0.81627	0.652437	0	0	0	0	0	0.191223	0.233853	4.30899	0.956719	NA	2.35024	4.40746	0.593867	NA
WBGene00047372	piRNA	21ur-4650, Y9C9A.26	0	0	0	0	0.81627	0.652437	0	0	0	0	0	0.191223	0.233853	4.30899	0.956719	NA	2.35024	4.40746	0.593867	NA
WBGene00172545	piRNA	21ur-11927, H34C03.14	0	0	0	0	0.81627	0.652437	0	0	0	0	0	0.191223	0.233853	4.30899	0.956719	NA	2.35024	4.40746	0.593867	NA
WBGene00003424	ALG Class 26G	F26G1.7, msp-3	0	0	0	0	0.81627	0.652437	0	0	0	0	0	0	0.233844	4.30899	0.956721	NA	0	4.40746	1	NA
WBGene00003446	ALG target 22G	msp-53, R13H9.4	0	0	0	0	0.81627	0.652437	0	0	0	0	0	0	0.233844	4.30899	0.956721	NA	0	4.40746	1	NA
WBGene00003449	ALG target 22G	K07F5.3, msp-56	0	0	0	0	0.81627	0.652437	0	0	0	0	0	0	0.233844	4.30899	0.956721	NA	0	4.40746	1	NA
WBGene00006047	ALG target 22G	C55C2.2, ssp-19	0	0	0	0	0.81627	0.652437	0	0	0	0	0	0	0.233844	4.30899	0.956721	NA	0	4.40746	1	NA
WBGene00012712	ALG Class 26G	ttm-1, Y39E4A.2	0	0	0	0	0.81627	0.652437	0	0	0	0	0	0	0.233844	4.30899	0.956721	NA	0	4.40746	1	NA
WBGene00013148	ALG Class 26G	Y53F4A.2	0	0	0	0	0.81627	0.652437	0	0	0	0	0	0	0.233844	4.30899	0.956721	NA	0	4.40746	1	NA
WBGene00016399	ALG Class 26G	C34D4.3	0	0	0	0	0.81627	0.652437	0	0	0	0	0	0	0.233844	4.30899	0.956721	NA	0	4.40746	1	NA
WBGene00044312	ALG Class 26G	K04C2.8	0	0	0	0	0.81627	0.652437	0	0	0	0	0	0	0.233844	4.30899	0.956721	NA	0	4.40746	1	NA
WBGene00172246	piRNA	21ur-7265, Y57G11B.197	0	0	0	1.09071	0.54418	0.326219	0	0	0	0.630636	0.619977	0.382445	-0.0995051	1.8344	0.956741	NA	-0.146187	1.8172	0.935882	NA
WBGene00044763	ALG Class 26G	ZK688.12	0	0	4.81947	2.72676	2.44881	1.30487	0	0	0	0.630636	0.309989	0	0.0823384	1.52136	0.956838	NA	0.755803	1.80869	0.676039	NA
WBGene00194955	WAGO Class 22G	F37H8.6	0	0	1.60649	1.09071	1.08836	1.30487	0	0	0	0	0.309989	0.956113	-0.0935725	1.72899	0.95684	NA	0.100704	1.82072	0.955891	NA
WBGene00009250	ALG target 22G	F29D10.1	0	0	0	1.09071	0.54418	0.326219	0	0	0	0.945954	1.54994	0	-0.133245	2.46216	0.956842	NA	-0.758033	2.42581	0.754671	NA
WBGene00173368	piRNA	21ur-7183, Y57G11C.1024	0	0	0	0	0.54418	0.978656	0	0	0	0	0.619977	0.573668	0.170322	3.15265	0.956915	NA	0.274317	3.14699	0.930538	NA
WBGene00170574	piRNA	21ur-8789, Y45F10B.46	0	0	0	1.09071	0.27209	0.326219	0	0	4.31801	0	0	0.191223	0.120519	2.23175	0.956933	NA	4.07828	2.36145	0.0841635	NA
WBGene00021096	WAGO Class 22G	W08F4.7	0	0	0	0	0.81627	0.978656	0	0	0	1.57659	0.619977	0.76489	-0.109713	2.03334	0.956969	NA	-1.01821	1.97879	0.60686	NA
WBGene00046831	piRNA	21ur-1873, Y57G11C.142	0	0	0	1.09071	0	0.978656	0	0	0	0	0	0.191223	-0.231584	4.29206	0.95697	NA	2.35024	4.40746	0.593867	NA
WBGene00046064	piRNA	21ur-5051, Y73B6BL.49	0	0	0	1.09071	0	0.978656	0	0	0	0	0	0.382445	-0.231578	4.29206	0.956971	NA	1.78137	4.38999	0.684905	NA
WBGene00009665	WAGO Class 22G	F43G9.2, lmd-1	0	0	0	0	0.54418	0.978656	0	0	2.159	0.630636	1.54994	0.76489	0.0944236	1.75387	0.957065	NA	-0.0453323	1.67414	0.978398	NA
WBGene00000761	CSR Class 22G	C24A11.9, coq-1	13.2291	0	0	1.63606	4.08135	4.56706	0	7.6381	0	6.30636	8.05971	4.58934	-0.0602261	1.12021	0.957124	0.972377	-1.76656	1.24275	0.155175	0.279504
WBGene00008170	CSR Class 22G	C48B4.7	0	0	0	1.09071	0.54418	0.326219	0	0	0	1.57659	0.619977	0	-0.13427	2.49768	0.957128	NA	-0.570931	2.46829	0.817077	NA
WBGene00046151	piRNA	21ur-2319, Y105C5B.88	0	0	0	0	0.54418	0.978656	0	0	0	0	0.619977	0.382445	0.170886	3.18149	0.957164	NA	0.532186	3.19018	0.867512	NA
WBGene00013198	ALG target 22G	Y54E5A.2	0	0	0	0	0.54418	0.978656	0	0	0	0.630636	0	0.382445	0.170949	3.18472	0.957192	NA	0.519299	3.19262	0.870789	NA
WBGene00013198	WAGO Class 22G	Y54E5A.2	0	0	0	0	0.54418	0.978656	0	0	0	0.630636	0	0.382445	0.170949	3.18472	0.957192	NA	0.519299	3.19262	0.870789	NA
WBGene00044443	WAGO Class 22G	ZC21.10	8.81937	0	3.21298	2.72676	4.08135	3.91462	0	0	8.63602	3.4685	2.7899	2.86834	0.0465324	0.87149	0.957418	0.972581	0.143647	0.866751	0.868369	0.924416
WBGene00044504	WAGO Class 22G	R13A1.10	0	0	0	0	0	1.95731	0	0	0	0.945954	0.619977	0.191223	-0.17718	3.32758	0.957536	NA	-0.263017	3.31645	0.936788	NA
WBGene00048379	piRNA	21ur-872, W03F8.26	0	0	0	1.09071	0.54418	0.326219	0	0	0	0.630636	0.619977	0.573668	-0.0955113	1.79437	0.95755	NA	-0.322937	1.76543	0.854858	NA
WBGene00166513	piRNA	21ur-9018, Y105C5A.626	0	0	0	1.09071	0.54418	0.326219	0	0	0	0.630636	0.619977	0.573668	-0.0955113	1.79437	0.95755	NA	-0.322937	1.76543	0.854858	NA
WBGene00021771	CSR Class 22G	spe-48, Y51F10.10	0	4.50338	3.21298	1.63606	4.35344	1.63109	0	7.6381	0	0.945954	4.33984	4.39812	0.0653009	1.2285	0.957608	0.972679	-0.798826	1.28434	0.533959	0.667256
WBGene00045654	piRNA	21ur-3621, T06A10.7	0	0	0	1.09071	0.54418	0.326219	0	0	0	0.630636	1.85993	0.76489	-0.0950835	1.79032	0.957644	NA	-1.1503	1.7231	0.504405	NA
WBGene00048080	piRNA	21ur-1646, M03D4.16	0	0	0	0	0.54418	0.978656	0	0	0	0	0.309989	0.956113	0.172008	3.24117	0.957676	NA	0.17451	3.23072	0.956923	NA
WBGene00172825	piRNA	21ur-14089, Y105C5A.1112	0	0	0	0	0.54418	0.978656	0	0	0	0	0.309989	0.956113	0.172008	3.24117	0.957676	NA	0.17451	3.23072	0.956923	NA
WBGene00050868	piRNA	21ur-5023, Y116A8C.198	8.81937	31.5237	11.2454	15.2699	20.6788	11.7439	19.9873	0	17.272	20.1804	14.5695	18.5486	-0.0272678	0.514442	0.957728	0.972706	-0.351616	0.503996	0.485393	0.623941
WBGene00019578	WAGO Class 22G	K09E3.7	0	0	0	1.09071	0.54418	0.326219	0	0	0	0.945954	0.619977	0.573668	-0.0942285	1.7823	0.957836	NA	-0.544014	1.74073	0.754646	NA
WBGene00046082	piRNA	21ur-912, Y41E3.39	0	0	0	1.09071	0.54418	0.326219	0	0	0	0.630636	0.929966	0.573668	-0.0940776	1.7809	0.957871	NA	-0.541565	1.73942	0.755537	NA
WBGene00008001	ALG target 22G	C38C10.3	0	0	0	1.09071	0.54418	0.326219	0	0	6.47701	0.315318	2.16992	0.76489	-0.0936667	1.77726	0.957969	NA	1.14974	1.51648	0.448353	NA
WBGene00019862	CSR Class 22G	nrde-3, R04A9.2	0	0	0	0	0.54418	0.978656	0	0	0	0.630636	0	0.191223	0.172631	3.27612	0.957976	NA	0.833949	3.30414	0.800735	NA
WBGene00019862	WAGO Class 22G	nrde-3, R04A9.2	0	0	0	0	0.54418	0.978656	0	0	0	0.630636	0	0.191223	0.172631	3.27612	0.957976	NA	0.833949	3.30414	0.800735	NA
MIMAT0032842	miRNA	miR-8211-5p	0	0	0	0	0.54418	0.978656	2.22081	3.81905	0	0.315318	0.309989	0.956113	0.091053	1.72974	0.958019	NA	1.69717	1.57116	0.28005	NA
WBGene00166600	piRNA	21ur-11560, Y73F8A.610	0	0	0	0	0.54418	1.30487	0	0	0	0.315318	0.309989	0.956113	-0.124352	2.36287	0.958029	NA	-0.148439	2.35015	0.949638	NA
WBGene00012227	WAGO Class 22G	W03H9.1	0	0	0	0	0.54418	1.30487	4.44161	0	0	0.630636	0.309989	0	-0.124336	2.36315	0.958039	NA	2.4303	2.34081	0.299163	NA
WBGene00048585	piRNA	21ur-4130, T06A10.32	0	0	0	0	0.81627	0.978656	0	0	0	0.630636	0.619977	0.956113	-0.107493	2.06087	0.958402	NA	-0.612731	2.02214	0.761881	NA
WBGene00050426	piRNA	21ur-3948, Y105C5B.554	0	0	0	0	0.54418	0.978656	0	0	0	0.315318	0.309989	0	0.173569	3.33087	0.958442	NA	1.25534	3.39282	0.711382	NA
WBGene00011498	WAGO Class 22G	T05G5.1	0	0	0	1.09071	0.54418	0.326219	0	0	0	0.945954	0.619977	0.76489	-0.0915339	1.75804	0.958476	NA	-0.678903	1.70898	0.691178	NA
WBGene00047792	piRNA	21ur-4229, Y105C5B.267	17.6387	9.00676	32.1298	24.5409	28.0253	17.2896	17.7664	11.4571	28.0671	30.5858	34.4087	31.743	-0.0209707	0.402808	0.95848	0.973374	-0.678953	0.394501	0.0852433	0.185286
WBGene00168592	piRNA	21ur-7951, Y43D4A.105	0	0	0	1.09071	0.54418	0.326219	0	0	0	0.945954	0.929966	0.573668	-0.091405	1.75692	0.958508	NA	-0.734211	1.70519	0.666779	NA
WBGene00000884	CSR Class 22G	cyn-8, D1009.2	0	0	0	0	1.08836	0.652437	0	0	2.159	0.315318	0.309989	0.573668	-0.096249	1.86225	0.95878	NA	1.20581	1.87361	0.51985	NA
WBGene00167074	piRNA	21ur-11621, Y57G11A.116	0	0	0	1.09071	0.54418	0.326219	2.22081	0	0	0.630636	0.309989	1.721	-0.090192	1.74651	0.958814	NA	0.0395213	1.68613	0.9813	NA
WBGene00050584	piRNA	21ur-3477, Y73F8A.471	0	4.50338	1.60649	2.18141	2.44881	1.30487	0	0	2.159	2.20723	1.54994	1.52978	-0.0598785	1.15975	0.958823	0.973612	-0.884967	1.31727	0.5017	0.639453
WBGene00168978	piRNA	21ur-10235, F36H12.47	0	0	1.60649	0.545353	0.54418	1.95731	0	0	0	0.945954	0.619977	0.382445	0.082452	1.5982	0.958855	NA	-0.387076	1.65535	0.815115	NA
WBGene00047760	piRNA	21ur-2372, Y105C5B.262	0	0	8.03245	4.90818	3.80926	4.24084	0	0	0	7.25231	2.7899	5.73668	-0.048004	0.931541	0.958902	0.973612	-3.4425	1.31544	0.0088709	0.0359668
WBGene00050397	piRNA	21ur-2124, Y73F8A.457	0	0	0	0	0.54418	1.30487	0	0	0	0.315318	0.309989	1.33856	-0.123084	2.39394	0.958995	NA	-0.461636	2.36701	0.84537	NA
WBGene00171173	piRNA	21ur-7939, Y105C5B.1102	0	4.50338	6.42596	3.27212	5.71389	4.56706	15.5456	0	6.47701	5.99104	6.19977	4.39812	-0.040983	0.79879	0.959081	0.9737	0.597951	0.622723	0.336945	0.483418
WBGene00171403	piRNA	21ur-10906, K02B2.28	0	0	0	1.09071	0.54418	0.326219	0	0	2.159	0.630636	0.309989	0.191223	-0.0888897	1.73567	0.959155	NA	1.37864	1.76369	0.434403	NA
WBGene00008414	CSR Class 22G	D2030.4	0	0	3.21298	0	1.63254	2.93597	0	0	0	1.26127	1.23995	1.14734	0.0815148	1.59304	0.959191	NA	-1.32441	1.68592	0.43212	NA
WBGene00167801	piRNA	21ur-8277, E03H12.15	0	0	6.42596	4.36282	3.53717	2.28353	0	7.6381	2.159	2.52254	1.85993	2.48589	0.0483275	0.946644	0.959285	0.973811	0.195455	0.993716	0.844069	0.908378
WBGene00007696	ALG Class 26G	C24F3.1, tram-1	0	0	0	1.09071	0.54418	0.326219	0	0	2.159	0	0	0	-0.140192	2.74729	0.959302	NA	4.27384	2.92041	0.143347	NA
WBGene00049662	piRNA	21ur-795, Y41E3.166	0	0	0	1.63606	0	0	0	0	8.63602	0.630636	0.619977	0	0.163953	3.21627	0.959345	NA	2.8478	3.0898	0.356698	NA
WBGene00022876	ALG Class 26G	ZK1248.5	0	0	0	1.09071	0.27209	0.326219	0	0	2.159	0.315318	0	0	0.116343	2.28887	0.959461	NA	3.31205	2.47898	0.181532	NA
WBGene00168551	piRNA	21ur-13856, M199.87	0	0	0	1.63606	0	0	0	7.6381	0	0	0.929966	0.76489	0.163598	3.22382	0.959528	NA	2.07579	3.10129	0.503284	NA
WBGene00174567	piRNA	21ur-8525, Y116A8C.450	22.0484	40.5304	20.8844	26.7223	26.1206	23.1615	31.0913	11.4571	23.749	29.3246	26.969	26.1975	0.0167231	0.33041	0.959634	0.97407	-0.212439	0.320505	0.507443	0.644434
WBGene00018926	ALG Class 26G	F56A11.6	0	0	0	0	1.36045	0.652437	0	0	0	0	0	0	-0.217159	4.29251	0.959652	NA	0	4.40746	1	NA
WBGene00021463	WAGO Class 22G	Y39G10AR.5, zeel-1	0	0	0	0	1.36045	0.652437	0	0	0	0	0.619977	0	-0.217139	4.29251	0.959656	NA	1.25078	4.35441	0.773925	NA
WBGene00015558	ALG target 22G	C06G4.4	0	0	0	0	1.36045	0.652437	0	0	0	0.630636	0	0	-0.217138	4.29251	0.959656	NA	1.22865	4.3528	0.777739	NA
WBGene00174978	piRNA	21ur-7472, Y73B6BL.268	0	0	0	0	0.81627	0.978656	0	0	0	1.57659	1.54994	0.382445	-0.105408	2.08797	0.959737	NA	-1.25383	2.02739	0.536281	NA
WBGene00171761	piRNA	21ur-11303, Y73F8A.934	0	0	0	1.09071	0.54418	0.326219	0	0	0	0.945954	1.23995	0.76489	-0.0867012	1.71794	0.959749	NA	-1.00843	1.65288	0.54179	NA
WBGene00049239	piRNA	21ur-3502, F52B11.28	0	4.50338	6.42596	4.36282	2.17672	6.19815	2.22081	3.81905	0	6.62168	2.47991	2.86834	0.0477499	0.947203	0.959795	0.974138	-1.18586	1.18599	0.317365	0.464535
WBGene00048745	piRNA	21ur-90, Y51H4A.250	0	0	0	1.09071	0	0.652437	0	3.81905	4.31801	0.630636	0	0.191223	0.101225	2.01116	0.959858	NA	3.29905	1.89036	0.0809505	NA
WBGene00048427	piRNA	21ur-99, Y105C5A.292	0	0	0	0	0.54418	1.30487	0	0	0	0.945954	0.309989	0.191223	-0.121693	2.42973	0.960055	NA	0.0299274	2.42657	0.99016	NA
WBGene00018711	WAGO Class 22G	F52G3.3	0	0	8.03245	5.45353	3.53717	3.91462	13.3248	7.6381	2.159	3.4685	9.91964	4.39812	-0.0478955	0.956743	0.960074	0.974326	0.38217	0.783942	0.625905	0.742377
WBGene00017515	WAGO Class 22G	F16F9.4	0	0	1.60649	0	2.44881	0.978656	0	0	0	0	0.929966	2.10345	-0.11863	2.37212	0.960114	NA	-1.07984	2.39018	0.651427	NA
WBGene00165812	piRNA	21ur-14911, T08B6.27	0	4.50338	0	2.72676	0.81627	0	2.22081	0	4.31801	0	0.309989	0	0.0956896	1.91781	0.960206	NA	4.62803	2.09897	0.0274606	0.083325
WBGene00167943	piRNA	21ur-5864, Y116A8C.281	0	0	3.21298	2.72676	1.36045	1.63109	0	0	0	1.89191	1.54994	4.01567	-0.0639019	1.28496	0.960337	NA	-2.38961	1.39643	0.0870387	0.188167
WBGene00046517	piRNA	21ur-5064, Y116A8C.78	0	0	0	1.09071	0.54418	0.326219	0	0	0	1.26127	0.929966	0.956113	-0.083981	1.69707	0.960532	NA	-1.10835	1.62719	0.495782	NA
WBGene00048309	piRNA	21ur-1660, Y116A8C.121	17.6387	0	8.03245	10.3617	7.34643	7.50303	2.22081	0	0	10.4055	5.5798	7.45768	0.0309128	0.625414	0.960578	0.974743	-3.04502	1.23646	0.01379	0.0503896
WBGene00172064	piRNA	21ur-6587, C08F11.99	0	0	0	1.09071	0.54418	0.326219	4.44161	0	0	1.57659	0.309989	1.14734	-0.083463	1.69334	0.960689	NA	0.710209	1.51536	0.639303	NA
WBGene00168561	piRNA	21ur-10848, Y105C5B.890	17.6387	9.00676	17.6714	11.9978	17.1417	16.3109	2.22081	0	19.431	19.865	15.4994	19.6959	0.0230141	0.467469	0.960735	0.974807	-1.13871	0.54206	0.035666	0.100381
WBGene00173256	piRNA	21ur-15271, F52B11.88	0	0	0	1.63606	0	0	2.22081	0	0	0.315318	0	0.382445	0.160984	3.28085	0.960865	NA	2.00093	3.32523	0.547346	NA
WBGene00174502	piRNA	21ur-12651, F26D10.20	0	0	1.60649	1.09071	1.08836	0.978656	0	0	0	2.52254	1.54994	0.956113	0.0693559	1.41866	0.961008	NA	-1.75947	1.42583	0.217205	NA
WBGene00011773	CSR Class 22G	T14G10.3, ttr-53	0	0	0	0	0.54418	0.978656	0	0	4.31801	0.945954	1.85993	1.91223	0.08091	1.66396	0.961218	NA	0.0605009	1.44506	0.966605	NA
WBGene00023405	CSR Class 22G	sor-1, ZK1236.3	13.2291	0	0	3.81747	1.36045	6.19815	0	0	0	2.20723	4.64983	6.50157	-0.0625469	1.28807	0.961271	0.975229	-3.20726	1.55382	0.0390072	0.107461
WBGene00165952	piRNA	21ur-11005, Y51H4A.452	26.4581	4.50338	1.60649	6.54423	10.6115	8.8079	6.66242	0	0	10.0902	15.4994	10.8997	0.0368129	0.759444	0.961339	0.975229	-2.27643	1.01749	0.0252669	0.0786254
WBGene00171387	piRNA	21ur-5739, C47A4.114	26.4581	4.50338	16.0649	26.1769	13.6045	9.46034	19.9873	11.4571	10.795	13.5587	9.29966	8.79624	-0.0274711	0.569071	0.961498	0.975296	0.44884	0.561887	0.424402	0.567387
WBGene00049128	piRNA	21ur-5202, Y105C5B.413	0	0	0	1.09071	0.54418	0.326219	4.44161	0	0	0.315318	0.619977	0.382445	-0.0806327	1.67298	0.961559	NA	1.93382	1.57054	0.218206	NA
WBGene00047604	piRNA	21ur-900, C31H1.23	0	13.5101	3.21298	9.271	1.63254	4.24084	8.88322	0	0	3.78382	4.02985	3.44201	0.0496875	1.03587	0.961743	0.975424	-0.192824	1.09301	0.859968	0.918773
TCTCGTAGAACGTGTCGCTTCG	23H-RNA	F55A4.9, rncs-1	0	0	1.60649	0.545353	1.08836	1.30487	0	0	0	0	0	0	0.122396	2.55241	0.961754	NA	0	2.78599	1	NA
AGCATCGAGAAACTTGGACTTTT	23H-RNA	F55A4.9, rncs-1	0	0	0	0.545353	0.81627	0.652437	0	0	0	0	0	0	-0.205651	4.29287	0.961792	NA	0	4.40746	1	NA
WBGene00006038	ALG target 22G	E03H12.10, ssp-9	0	0	0	0.545353	0.81627	0.652437	0	0	0	0	0	0	-0.205651	4.29287	0.961792	NA	0	4.40746	1	NA
WBGene00006040	ALG target 22G	ssp-11, T28H11.6	0	0	0	0.545353	0.81627	0.652437	0	0	0	0	0	0	-0.205651	4.29287	0.961792	NA	0	4.40746	1	NA
WBGene00171574	piRNA	21ur-8354, Y37A1B.280	145.52	162.122	212.057	209.415	169.784	165.393	184.327	106.933	161.925	192.344	185.373	173.439	-0.00927985	0.193818	0.961813	0.975424	-0.243817	0.191384	0.202674	0.338892
WBGene00045584	piRNA	21ur-4213, B0273.5	0	0	0	0.545353	0	0.978656	0	0	0	0.945954	0	0	0.204913	4.30777	0.96206	NA	0.636356	4.31761	0.882827	NA
WBGene00170076	piRNA	21ur-14284, Y41E3.350	0	0	0	0.545353	0	0.978656	0	0	0	0.630636	0	0	0.204906	4.30777	0.962062	NA	1.22865	4.3528	0.777739	NA
WBGene00047892	piRNA	21ur-2120, Y41E3.111	0	0	0	0.545353	0	0.978656	0	0	0	0	0	0.382445	0.204902	4.30777	0.962062	NA	1.78137	4.38999	0.684905	NA
WBGene00012608	ALG target 22G	hphd-1, Y38F1A.6	0	0	0	0.545353	0	0.978656	0	0	0	0	0.309989	0	0.204897	4.30777	0.962063	NA	2.35024	4.40746	0.593867	NA
WBGene00022507	ALG Class 26G	ZC21.8	0	0	0	0.545353	0	0.978656	0	0	0	0	0.309989	0	0.204897	4.30777	0.962063	NA	2.35024	4.40746	0.593867	NA
WBGene00022805	CSR Class 22G	nhr-256, ZK697.2	0	0	0	0.545353	0	0.978656	0	0	0	0.315318	0	0	0.204897	4.30777	0.962063	NA	2.35024	4.40746	0.593867	NA
WBGene00016612	ALG Class 26G	C43G2.3	0	0	0	0.545353	0	0.978656	0	0	0	0	0	0.191223	0.204895	4.30777	0.962064	NA	2.35024	4.40746	0.593867	NA
WBGene00015034	ALG Class 26G	B0207.11	0	0	0	0.545353	0	0.978656	0	0	0	0	0	0	0.204886	4.30777	0.962065	NA	0	4.40746	1	NA
WBGene00021608	ALG target 22G	Y46H3D.1	0	0	0	0.545353	0	0.978656	0	0	0	0	0	0	0.204886	4.30777	0.962065	NA	0	4.40746	1	NA
WBGene00021960	ALG Class 26G	tmem-258, Y57E12AM.1	0	0	0	0.545353	0	0.978656	0	0	0	0	0	0	0.204886	4.30777	0.962065	NA	0	4.40746	1	NA
WBGene00047426	piRNA	21ur-2328, Y37A1A.18	0	0	0	0	1.90463	0	0	0	0	0.315318	0.929966	0.382445	-0.155818	3.28279	0.962142	NA	-0.158127	3.27432	0.961483	NA
WBGene00015800	CSR Class 22G	C15H9.4	0	0	0	1.09071	0	0.652437	2.22081	0	0	0.630636	0.309989	0.191223	0.0969432	2.04575	0.962204	NA	1.35908	2.05401	0.508182	NA
WBGene00014169	ALG target 22G	ZK945.7	0	0	3.21298	2.18141	2.17672	0.978656	0	0	0	0.630636	0	0.191223	-0.0732785	1.55108	0.962319	NA	0.86752	1.80841	0.631431	NA
WBGene00016378	WAGO Class 22G	C33H5.11, imp-3	8.81937	0	0	1.63606	1.08836	3.26219	2.22081	0	0	1.89191	2.16992	2.10345	0.0577594	1.22658	0.962442	0.975967	-1.12363	1.38107	0.415877	0.559361
WBGene00006719	ALG target 22G	F49E12.4, ubc-24	0	0	0	1.09071	0.54418	0.326219	0	0	0	0	0.309989	0	-0.146029	3.11021	0.962552	NA	2.35025	3.26422	0.471524	NA
WBGene00049758	piRNA	21ur-3751, Y51H4A.322	0	0	0	1.09071	0.54418	0	4.44161	0	0	0	0	0.191223	0.134782	2.87074	0.962553	NA	4.08222	2.97177	0.169545	NA
WBGene00003562	ALG target 22G	F09G8.4, ncr-2	0	0	0	1.09071	0.54418	0.326219	0	0	0	0.315318	0	0	-0.146049	3.11173	0.962565	NA	2.35025	3.26567	0.471721	NA
WBGene00172178	piRNA	21ur-8246, C43G2.21	0	0	0	1.09071	0.54418	0.326219	0	0	0	0.315318	0	0	-0.146049	3.11173	0.962565	NA	2.35025	3.26567	0.471721	NA
WBGene00008007	WAGO Class 22G	C38D4.7	8.81937	13.5101	4.81947	8.72564	6.25807	8.15547	0	7.6381	6.47701	9.14422	5.88979	5.35423	0.0298964	0.637363	0.962588	0.97602	-0.645102	0.743816	0.385785	0.531383
WBGene00015051	ALG target 22G	B0218.7	0	0	0	1.09071	0.54418	0.326219	0	0	0	0	0	0.191223	-0.146284	3.13011	0.962725	NA	2.35025	3.28319	0.474089	NA
WBGene00172829	piRNA	21ur-6038, F55B11.118	0	0	4.81947	3.81747	1.63254	2.93597	0	3.81905	0	2.83786	3.71986	2.29467	-0.0498906	1.06856	0.962761	0.976053	-1.62786	1.31194	0.214676	0.351824
WBGene00022749	WAGO Class 22G	ZK484.3	0	0	8.03245	2.18141	5.16971	4.56706	0	11.4571	4.31801	4.41445	5.26981	4.58934	0.0414191	0.888488	0.962818	0.976053	-0.0967972	0.82722	0.906848	0.950217
WBGene00165405	piRNA	21ur-10634, Y105C5B.643	0	0	0	0	0.54418	0.978656	2.22081	0	0	1.26127	1.23995	1.33856	0.0762173	1.63646	0.962852	NA	-0.441386	1.53881	0.774238	NA
WBGene00019890	CSR Class 22G	R05F9.6	0	18.0135	1.60649	3.27212	3.26508	9.46034	8.88322	0	0	7.25231	6.81975	6.31035	0.047131	1.01333	0.962903	0.976053	-1.05028	1.07954	0.330602	0.477462
WBGene00012407	WAGO Class 22G	Y7A5A.1	0	0	3.21298	1.63606	1.90463	1.95731	2.22081	3.81905	0	0.315318	1.23995	1.721	-0.057995	1.25389	0.963109	0.976168	0.614519	1.25807	0.625222	0.74188
WBGene00004350	CSR Class 22G	F56B6.2, rgs-7	0	0	1.60649	0	1.63254	1.30487	0	0	0	0.315318	0.619977	0.573668	0.0814944	1.76611	0.963196	NA	-0.063824	1.83624	0.972273	NA
WBGene00019786	WAGO Class 22G	M70.4	0	0	1.60649	1.09071	1.36045	0.978656	0	0	0	0.630636	0.929966	0.956113	-0.0651667	1.41247	0.963201	NA	-0.806234	1.46318	0.581624	NA
WBGene00047969	piRNA	21ur-1942, Y105C5B.286	0	4.50338	0	2.72676	0.54418	0.326219	0	0	0	0.630636	1.23995	1.721	0.0758619	1.64502	0.963218	NA	-1.32362	1.67349	0.428983	NA
WBGene00014884	WAGO Class 22G	Y39E4B.14	101.423	31.5237	1.60649	39.8108	44.0786	41.4298	26.6497	11.4571	12.954	32.1624	43.3984	32.5078	0.0364993	0.793383	0.963307	0.976178	-1.05812	0.824866	0.199572	0.335186
WBGene00045868	piRNA	21ur-2141, Y51H4A.51	17.6387	0	1.60649	3.81747	4.35344	7.17681	8.88322	11.4571	0	3.78382	6.81975	4.01567	0.0418393	0.90949	0.963308	0.976178	0.363666	0.840693	0.665321	0.773507
WBGene00165802	piRNA	21ur-9919, Y41E3.241	0	0	0	1.09071	0.54418	0.326219	0	0	0	0	0	0.76489	-0.147442	3.2271	0.963558	NA	0.866436	3.27323	0.791238	NA
WBGene00166797	piRNA	21ur-5649, Y4C6B.47	30.8678	54.0406	30.5233	41.4468	37.2763	32.2956	31.0913	76.381	77.7241	38.4688	35.9587	33.0815	-0.0152468	0.334223	0.963614	0.976366	0.75538	0.286971	0.0084822	0.0349187
TTTTTTCTGTATTCTTATTTTT	23H-RNA	F52G3.8	0	0	14.4584	4.36282	4.35344	8.8079	4.44161	0	0	0	0.309989	0.76489	0.0554009	1.21669	0.963682	0.976366	2.09234	1.6067	0.192827	0.327005
WBGene00047901	piRNA	21ur-5284, Y105C5B.279	0	0	0	0	1.08836	0.652437	6.66242	0	0	0.630636	0.309989	0.191223	-0.0878364	1.9296	0.963692	NA	2.70433	1.78739	0.130279	NA
WBGene00016765	ALG target 22G	C49C8.1	0	0	0	0	1.08836	0.652437	4.44161	0	0	1.26127	0.619977	0.191223	-0.0873957	1.93338	0.963945	NA	1.28835	1.80834	0.476187	NA
WBGene00172689	piRNA	21ur-9515, Y17G9A.74	0	0	0	1.09071	0.54418	0	0	7.6381	0	0	0	0.382445	0.132885	2.94063	0.963957	NA	4.0342	2.96348	0.173417	NA
WBGene00167146	piRNA	21ur-9792, M03D4.37	0	4.50338	0	1.09071	2.17672	0	0	3.81905	4.31801	1.89191	1.23995	3.05956	0.0701922	1.55331	0.963957	0.976544	0.320335	1.32267	0.808635	0.882247
WBGene00006768	ALG Class 26G	unc-32, ZK637.8	0	0	0	1.09071	0.27209	0.652437	0	0	0	0	0	0	-0.193867	4.29324	0.963983	NA	0	4.40746	1	NA
WBGene00174071	piRNA	21ur-8026, K08B4.37	0	0	0	1.09071	0.27209	0.652437	0	0	0	0	0	0	-0.193867	4.29324	0.963983	NA	0	4.40746	1	NA
WBGene00173342	piRNA	21ur-7053, M199.126	0	0	1.60649	1.09071	1.36045	0.978656	0	11.4571	0	0.315318	0.929966	0.76489	-0.0676769	1.50132	0.964045	0.976544	2.14034	1.29218	0.0976453	0.203563
WBGene00172043	piRNA	21ur-8740, Y116A8A.115	0	0	0	0	0.81627	0.978656	0	0	0	0.630636	1.85993	0.382445	-0.0983743	2.18986	0.964169	NA	-0.967277	2.13982	0.651243	NA
WBGene00171938	piRNA	21ur-11843, Y73F8A.945	0	4.50338	0	0	1.90463	1.95731	0	0	0	0	0.619977	0.76489	-0.0973271	2.17603	0.964325	NA	0.0417005	2.26123	0.985287	NA
WBGene00049568	piRNA	21ur-714, F38C2.41	0	0	0	1.63606	0	0	0	0	0	0.315318	0.309989	0.573668	0.153906	3.45628	0.964482	NA	0.27063	3.4517	0.937506	NA
WBGene00167266	piRNA	21ur-14120, C02B10.37	8.81937	0	0	1.63606	2.7209	1.63109	0	0	0	2.52254	2.16992	1.14734	0.0556507	1.25238	0.964557	0.976968	-1.97874	1.40745	0.159752	0.285419
WBGene00174747	piRNA	21ur-9536, Y105C5A.1248	0	0	0	0	0.27209	1.30487	0	0	0	0.945954	0.619977	0.382445	0.103149	2.33266	0.96473	NA	-0.408706	2.29251	0.858504	NA
WBGene00046983	piRNA	21ur-4353, Y57G11C.167	0	0	0	0	0.27209	1.30487	0	0	0	1.57659	0.309989	0.956113	0.103782	2.34773	0.964741	NA	-0.966359	2.28751	0.672696	NA
WBGene00046019	piRNA	21ur-1857, Y40H7A.35	0	0	0	0	0.27209	1.30487	0	0	0	1.26127	0.309989	0.573668	0.105603	2.39299	0.964801	NA	-0.554482	2.34768	0.813291	NA
WBGene00021008	WAGO Class 22G	W03F11.5	0	0	0	0	0.27209	1.30487	0	0	0	1.26127	1.54994	0.191223	0.10681	2.42452	0.964861	NA	-1.03041	2.3641	0.66294	NA
WBGene00047822	piRNA	21ur-1609, Y73F8A.233	0	0	0	0	0.27209	1.30487	0	0	0	1.26127	0.929966	0.191223	0.107381	2.43997	0.964897	NA	-0.694211	2.39028	0.771487	NA
WBGene00016710	WAGO Class 22G	C46E10.4, fbxc-52	0	0	1.60649	0.545353	0.54418	1.95731	0	0	0	0	0.619977	0.382445	0.0804345	1.82864	0.964916	NA	0.521714	1.94331	0.788341	NA
WBGene00009254	ALG Class 26G	capg-1, F29D11.2	0	0	0	1.09071	0.54418	0	0	0	2.159	0	0	0.191223	0.13148	2.99502	0.964985	NA	3.31204	3.14118	0.291703	NA
WBGene00167128	piRNA	21ur-6303, T23G4.72	0	4.50338	0	1.63606	0.81627	0.978656	0	7.6381	0	1.26127	1.85993	0.573668	0.0635491	1.44952	0.965031	0.977352	0.645775	1.3258	0.626201	0.742649
WBGene00174933	piRNA	21ur-9616, AC7.83	0	0	0	0	0.27209	1.30487	0	0	0	0.315318	0.309989	0.382445	0.109128	2.48919	0.965031	NA	0.523076	2.504	0.83453	NA
WBGene00171531	piRNA	21ur-8891, C35D6.98	0	0	0	0	0.27209	1.30487	0	0	0	0.315318	0.619977	0.191223	0.110647	2.53453	0.965179	NA	0.387875	2.53927	0.878595	NA
WBGene00166781	piRNA	21ur-5883, F23B2.24	35.2775	4.50338	1.60649	11.4524	10.3394	11.0914	8.88322	7.6381	6.47701	9.45954	8.3697	10.5172	0.0286548	0.656815	0.965202	0.977359	-0.306334	0.686353	0.655365	0.766301
WBGene00020705	CSR Class 22G	T22H9.1	26.4581	4.50338	0	10.3617	5.4418	10.7652	2.22081	11.4571	12.954	7.88295	12.7095	10.7085	-0.0380843	0.873551	0.965226	0.977359	-0.266606	0.839816	0.750897	0.840591
WBGene00046916	piRNA	21ur-1505, Y73F8A.165	0	0	0	0	0.27209	1.30487	0	0	0	0.945954	0.309989	0.191223	0.111188	2.55129	0.965238	NA	0.0276126	2.53414	0.991306	NA
WBGene00165801	piRNA	21ur-8076, Y105C5A.565	0	0	0	1.09071	0.27209	0.326219	0	0	0	1.57659	0	1.91223	0.106475	2.45033	0.96534	NA	-1.27187	2.38445	0.593755	NA
WBGene00047178	piRNA	21ur-702, Y51H4A.141	8.81937	4.50338	0	3.81747	1.90463	4.24084	15.5456	0	4.31801	3.15318	3.40988	3.25078	-0.0444436	1.02306	0.965349	0.977389	1.16081	0.790759	0.142112	0.263158
WBGene00015509	CSR Class 22G	C06A6.4	0	0	4.81947	3.27212	1.36045	2.93597	0	0	2.159	2.83786	3.71986	1.52978	0.0493098	1.14117	0.965534	0.977481	-1.48772	1.35967	0.273878	0.418807
WBGene00047771	piRNA	21ur-5294, C26C9.7	0	0	0	1.09071	0.27209	0.326219	0	0	0	1.26127	0	0.956113	0.106065	2.45798	0.965581	NA	-0.614466	2.41155	0.798877	NA
WBGene00172355	piRNA	21ur-9755, Y105C5A.1076	0	0	0	1.09071	0.27209	0.326219	0	0	0	0.630636	0	0.573668	0.105803	2.4628	0.965733	NA	0.256483	2.45919	0.916935	NA
WBGene00049756	piRNA	21ur-4104, Y37A1B.127	0	0	0	0	0.54418	0.978656	0	0	0	0	0	0.191223	0.184634	4.30694	0.965806	NA	2.35024	4.40746	0.593867	NA
WBGene00019577	WAGO Class 22G	K09E3.6, lido-6	0	0	0	0	0.54418	0.978656	0	0	0	0	0.309989	0	0.184632	4.30694	0.965806	NA	2.35024	4.40746	0.593867	NA
WBGene00166876	piRNA	21ur-12154, Y37A1B.185	0	0	0	0	0.54418	0.978656	0	0	0	0	0.309989	0	0.184632	4.30694	0.965806	NA	2.35024	4.40746	0.593867	NA
CACTTACCAGCACACAGAGACGC	23H-RNA	Y57G11C.51	0	0	0	0	0.54418	0.978656	0	0	0	0	0	0	0.184625	4.30694	0.965808	NA	0	4.40746	1	NA
WBGene00004505	ALG Class 26G	F56H1.4, rpt-5	0	0	0	0	0.54418	0.978656	0	0	0	0	0	0	0.184625	4.30694	0.965808	NA	0	4.40746	1	NA
WBGene00010992	ALG Class 26G	R03D7.8	0	0	0	0	0.54418	0.978656	0	0	0	0	0	0	0.184625	4.30694	0.965808	NA	0	4.40746	1	NA
WBGene00019199	ALG Class 26G	H14E04.2	0	0	0	0	0.54418	0.978656	0	0	0	0	0	0	0.184625	4.30694	0.965808	NA	0	4.40746	1	NA
WBGene00019941	ALG Class 26G	pgam-5, R07G3.5	0	0	0	0	0.54418	0.978656	0	0	0	0	0	0	0.184625	4.30694	0.965808	NA	0	4.40746	1	NA
WBGene00050915	ALG Class 26G	Y6E2A.10	0	0	0	0	0.54418	0.978656	0	0	0	0	0	0	0.184625	4.30694	0.965808	NA	0	4.40746	1	NA
WBGene00168159	piRNA	21ur-11296, Y73B6BL.135	0	0	3.21298	1.63606	1.90463	1.63109	0	0	0	1.57659	1.85993	1.721	0.0514297	1.20069	0.965834	NA	-1.82658	1.33726	0.171965	0.301516
WBGene00047850	piRNA	21ur-2842, Y73F8A.236	0	0	0	0	0.27209	1.63109	0	0	0	0.945954	0	0.382445	-0.140096	3.28129	0.965944	NA	0.134233	3.28403	0.967396	NA
WBGene00006396	CSR Class 22G	taf-12, Y56A3A.4	0	9.00676	4.81947	3.81747	3.53717	6.85059	2.22081	0	0	7.56763	5.88979	3.63323	-0.0357533	0.839072	0.966012	0.977869	-2.57283	1.27697	0.0439258	0.116878
WBGene00016695	WAGO Class 22G	C45H4.14	0	0	0	1.09071	0.27209	0.326219	0	0	0	0.945954	0	1.52978	0.105317	2.47224	0.96602	NA	-0.784646	2.42032	0.745793	NA
WBGene00047038	piRNA	21ur-2182, Y73B6BL.58	0	0	0	1.09071	0.27209	0.326219	0	0	0	0.630636	0	0.382445	0.105153	2.47523	0.966114	NA	0.517371	2.48995	0.835398	NA
WBGene00168381	piRNA	21ur-7135, T06A10.67	13.2291	0	30.5233	22.3595	15.7812	15.9847	0	15.2762	10.795	16.0812	14.5695	15.489	-0.024455	0.576999	0.966193	0.977958	-0.958968	0.659142	0.145704	0.267865
WBGene00009543	ERGO target 22G	F38E11.6	0	0	0	1.09071	0.27209	0.326219	0	0	0	0	0.309989	0.382445	0.104879	2.48053	0.966275	NA	1.02999	2.54153	0.685283	NA
WBGene00045533	piRNA	21ur-338, T06A10.5	13.2291	22.5169	17.6714	19.0873	17.1417	17.942	6.66242	38.1905	17.272	20.1804	24.1791	21.2257	-0.0170022	0.402937	0.966343	0.977964	-0.261722	0.375836	0.486194	0.624567
WBGene00007986	ALG Class 26G	C36F7.5	0	0	0	1.09071	0.27209	0.326219	0	0	0	0.315318	0	0.382445	0.104752	2.483	0.966349	NA	1.02297	2.54321	0.68751	NA
WBGene00167679	piRNA	21ur-9922, Y105C5A.698	0	0	0	1.09071	0.27209	0.326219	0	0	0	0	0.619977	1.14734	0.104586	2.48643	0.966449	NA	-0.307798	2.45279	0.900137	NA
WBGene00010565	CSR Class 22G	K04G2.6, vacl-14	0	0	6.42596	2.18141	2.17672	5.2195	0	0	2.159	3.15318	5.26981	6.50157	0.0433239	1.03136	0.966493	0.977964	-2.40921	1.33719	0.0715942	0.16408
WBGene00050515	piRNA	21ur-2127, Y105C5A.482	8.81937	4.50338	8.03245	7.63494	8.1627	6.85059	6.66242	7.6381	6.47701	7.88295	6.81975	5.54546	-0.0251469	0.599284	0.966529	0.977964	0.0352425	0.588482	0.952245	0.982099
WBGene00007337	ALG Class 26G	C05C12.5	0	0	12.8519	6.54423	4.35344	3.58841	0	0	0	0	0	0	0.0692864	1.65351	0.966576	0.977964	0	2.23518	1	1
WBGene00022166	ALG target 22G	Y71H2AM.1	0	0	0	0	0.27209	1.30487	0	3.81905	0	0.315318	0.309989	0.382445	0.0815255	1.95087	0.966667	NA	1.47979	1.972	0.453013	NA
WBGene00022166	CSR Class 22G	Y71H2AM.1	0	0	0	0	0.27209	1.30487	0	3.81905	0	0.315318	0.309989	0.382445	0.0815255	1.95087	0.966667	NA	1.47979	1.972	0.453013	NA
WBGene00009606	CSR Class 22G	F40G12.11	0	0	0	1.09071	0.27209	0.326219	0	0	0	0	0.309989	0.191223	0.104125	2.49536	0.966716	NA	1.52331	2.6172	0.560542	NA
CGATGTTTCTGAGATGTCTTCAC	23H-RNA	F43E2.6	0	0	0	1.09071	0.27209	0.326219	0	0	0	0.315318	0	0.191223	0.103969	2.49854	0.966808	NA	1.51434	2.61896	0.563116	NA
WBGene00168805	piRNA	21ur-13040, H34C03.11	0	0	0	1.09071	0.27209	0.326219	0	0	0	0.945954	0	0.382445	0.103718	2.50363	0.966955	NA	0.137256	2.49289	0.956092	NA
WBGene00172094	piRNA	21ur-15180, C09B9.66	0	0	0	1.09071	0.27209	0.326219	0	0	0	0.945954	0	0.382445	0.103718	2.50363	0.966955	NA	0.137256	2.49289	0.956092	NA
WBGene00009926	WAGO Class 22G	F52B11.3, noah-2	0	0	0	1.09071	0.27209	0.326219	0	0	0	0.315318	0	0.573668	0.103624	2.50549	0.96701	NA	0.666511	2.53193	0.792364	NA
WBGene00013747	ALG target 22G	spe-19, Y113G7A.10	0	0	4.81947	2.18141	2.17672	2.28353	0	0	0	0	0.309989	0	0.0602019	1.45628	0.967025	NA	2.35026	1.96208	0.230981	NA
WBGene00174785	piRNA	21ur-15401, R134.3	0	0	3.21298	0.545353	1.63254	2.60975	0	0	0	0.630636	0.619977	1.33856	0.0585858	1.42274	0.967154	NA	-0.873902	1.55437	0.573964	NA
WBGene00048737	piRNA	21ur-259, Y105C5A.330	136.7	139.605	157.436	139.065	155.908	149.408	117.703	152.762	82.0422	175.947	189.713	176.116	-0.00649758	0.15829	0.967257	0.978558	-0.680501	0.162004	2.66297e-05	0.000257527
WBGene00022016	WAGO Class 22G	Y61A9LA.4	0	0	0	0	0.81627	0.978656	0	0	0	0.945954	0.929966	0.191223	-0.0933306	2.27483	0.967274	NA	-0.484508	2.24377	0.829038	NA
WBGene00010460	ALG Class 26G	clec-142, K01C8.8	0	0	0	0	0.27209	1.63109	0	0	0	0.315318	0.619977	0	-0.138813	3.39278	0.967364	NA	0.661248	3.42278	0.84681	NA
WBGene00168935	piRNA	21ur-8739, Y105C5B.920	0	0	0	0	0.27209	1.30487	2.22081	15.2762	0	0.945954	0.309989	0.956113	0.0759173	1.88035	0.967795	0.979007	2.83176	1.51211	0.0611067	0.147832
WBGene00170678	piRNA	21ur-12976, Y105C5A.950	0	0	0	0	0.54418	1.30487	0	3.81905	0	0	0.309989	0	-0.11149	2.76158	0.967797	NA	3.31204	2.93246	0.258712	NA
WBGene00167377	piRNA	21ur-6579, B0513.56	0	0	0	0.545353	1.36045	0	0	0	0	0.315318	0	0.382445	-0.132823	3.29967	0.967891	NA	1.03955	3.35755	0.756852	NA
WBGene00007732	ALG target 22G	C25G4.4, spe-44	0	0	0	0	0.81627	0.978656	0	0	0	0.945954	0.619977	0.191223	-0.0921791	2.2959	0.967974	NA	-0.248611	2.27578	0.913011	NA
WBGene00004909	ALG target 22G	snf-10, Y32F6A.2	0	0	0	0	0.27209	1.30487	2.22081	0	0	0	0	0.573668	0.123941	3.08822	0.967987	NA	2.22002	3.15784	0.482044	NA
WBGene00047938	piRNA	21ur-4522, Y73B6BR.3	0	0	0	1.09071	0.27209	0.326219	0	0	0	0	0.619977	0.191223	0.101892	2.54144	0.96802	NA	0.855338	2.58408	0.740643	NA
WBGene00013684	ALG target 22G	Y105E8A.27	0	0	0	0.545353	1.36045	0	0	0	0	0.315318	0	0.191223	-0.132668	3.32394	0.968163	NA	1.51766	3.42694	0.657866	NA
WBGene00172911	piRNA	21ur-8574, T28H11.28	0	0	0	1.09071	0.81627	0	0	0	0	0.945954	0.929966	0.76489	-0.0838719	2.12024	0.968446	NA	-0.856515	2.07147	0.679253	NA
WBGene00048176	piRNA	21ur-3377, H08M01.27	39.6872	40.5304	33.7363	35.9933	38.6368	35.5578	26.6497	22.9143	38.8621	38.1535	41.8485	39.2006	-0.0107419	0.271561	0.968447	0.979571	-0.378541	0.274321	0.167611	0.295919
WBGene00171588	piRNA	21ur-7696, C35D6.99	0	0	0	1.09071	0.81627	0	0	0	0	0.315318	1.23995	0.956113	-0.0903489	2.28541	0.968466	NA	-0.792181	2.24253	0.723899	NA
WBGene00165599	piRNA	21ur-9367, C52D10.60	0	0	0	0	0.27209	1.30487	0	0	0	1.57659	0	0.956113	0.12547	3.17906	0.968518	NA	-0.801216	3.13691	0.798402	NA
WBGene00167515	piRNA	21ur-10558, Y41E3.282	0	0	0	1.09071	0.81627	0	0	0	0	0.315318	0.929966	0.573668	-0.0915323	2.32099	0.968542	NA	-0.321543	2.29756	0.888699	NA
WBGene00166072	piRNA	21ur-10340, Y43D4A.80	0	0	0	1.09071	0.81627	0	0	0	0	1.26127	0.309989	0.573668	-0.0919438	2.33388	0.968575	NA	-0.554164	2.30064	0.809653	NA
WBGene00048144	piRNA	21ur-3247, Y57G11C.263	0	0	0	0	0.27209	1.30487	0	0	0	0.945954	0	1.33856	0.125704	3.19385	0.968605	NA	-0.660212	3.15549	0.834272	NA
WBGene00171957	piRNA	21ur-7747, R05A10.98	0	0	0	1.09071	0.54418	0	0	0	0	0	1.23995	0.573668	0.126639	3.21901	0.968619	NA	-0.318274	3.19118	0.920554	NA
WBGene00015331	ALG target 22G	C02B10.6	0	0	0	1.09071	0.81627	0	0	0	0	0.315318	0.619977	0.382445	-0.0928765	2.36395	0.96866	NA	0.147154	2.36605	0.950408	NA
WBGene00018124	ALG target 22G	F36H12.10	0	0	0	1.09071	0.81627	0	0	0	0	0.315318	0.619977	0.382445	-0.0928765	2.36395	0.96866	NA	0.147154	2.36605	0.950408	NA
WBGene00022274	WAGO Class 22G	Y73E7A.8	0	0	0	0	0.27209	1.30487	2.22081	0	0	1.26127	0.619977	1.14734	0.0721351	1.83732	0.968682	NA	-0.101712	1.76077	0.953935	NA
WBGene00049132	piRNA	21ur-2013, Y67A10A.96	17.6387	0	17.6714	16.3606	14.1487	11.0914	6.66242	19.0952	12.954	14.5046	11.1596	10.1348	-0.0191789	0.489786	0.968765	0.979797	0.0268585	0.483954	0.955742	0.984017
WBGene00169834	piRNA	21ur-6962, Y73F8A.808	0	0	0	1.09071	0.81627	0	0	0	0	0.315318	0.309989	0.76489	-0.0943074	2.41304	0.968825	NA	0.0415907	2.40893	0.986225	NA
WBGene00012207	ALG Class 26G	W02B12.12	0	0	0	0.545353	1.08836	0.326219	0	0	0	0	0	0	-0.167587	4.29408	0.968869	NA	0	4.40746	1	NA
WBGene00012360	ALG Class 26G	tat-3, W09D10.2	0	0	0	0.545353	1.08836	0.326219	0	0	0	0	0	0	-0.167587	4.29408	0.968869	NA	0	4.40746	1	NA
WBGene00172007	piRNA	21ur-10500, B0513.74	0	0	1.60649	2.18141	0.81627	0.652437	0	0	0	1.89191	1.23995	0.76489	-0.0575932	1.48173	0.968995	NA	-1.39428	1.50456	0.354079	NA
WBGene00001155	ALG target 22G	ech-6, T05G5.6	0	0	0	1.09071	0.81627	0	0	0	0	0.315318	0.929966	0.191223	-0.0962453	2.48572	0.969114	NA	0.0375498	2.48157	0.987927	NA
WBGene00001155	CSR Class 22G	ech-6, T05G5.6	0	0	0	1.09071	0.81627	0	0	0	0	0.315318	0.929966	0.191223	-0.0962453	2.48572	0.969114	NA	0.0375498	2.48157	0.987927	NA
WBGene00006382	CSR Class 22G	taf-1, W04A8.7	30.8678	4.50338	11.2454	13.6338	10.8836	18.5945	6.66242	0	8.63602	11.6668	21.3892	14.7241	0.0212402	0.548999	0.969138	0.980028	-1.44874	0.675905	0.0320802	0.0929344
WBGene00171875	piRNA	21ur-10112, Y105C5A.1036	4.40969	9.00676	19.2779	18.542	11.4278	9.13412	39.9745	15.2762	19.431	12.928	8.67968	11.6646	0.0217424	0.562763	0.969181	0.980028	1.21325	0.471197	0.0100293	0.0394491
WBGene00165679	piRNA	21ur-9408, C31H1.37	0	0	0	0	0.27209	1.30487	0	0	0	0	0.929966	0.382445	0.127188	3.29257	0.969186	NA	0.149816	3.28348	0.963607	NA
WBGene00173208	piRNA	21ur-11955, F26D12.83	0	0	0	0	0.27209	1.30487	0	0	0	0	0.929966	0.382445	0.127188	3.29257	0.969186	NA	0.149816	3.28348	0.963607	NA
WBGene00019196	CSR Class 22G	H14A12.3	8.81937	0	0	2.18141	1.08836	2.93597	0	0	0	1.57659	2.47991	1.91223	0.0482603	1.25398	0.9693	0.980052	-2.03508	1.40785	0.14831	0.271144
WBGene00015241	ALG Class 26G	B0524.2	0	0	4.81947	2.72676	1.90463	1.63109	0	0	0	0	0.619977	0	0.0667818	1.74117	0.969405	NA	1.34698	2.06398	0.514006	NA
WBGene00077728	WAGO Class 22G	T23G11.11	0	0	0	0	0.27209	1.30487	0	0	0	0.630636	0.929966	0	0.127775	3.33414	0.96943	NA	-0.0857557	3.31539	0.979364	NA
WBGene00044384	ALG Class 26G	F11G11.14	0	0	1.60649	0	1.63254	1.30487	0	0	0	0.315318	0	0	0.107674	2.81007	0.969435	NA	2.35025	3.02374	0.437002	NA
WBGene00013979	ALG target 22G	ZK507.3	8.81937	0	0	1.09071	3.80926	2.60975	0	0	0	0.315318	0.309989	0	-0.0618247	1.61372	0.969439	NA	1.35384	1.98852	0.495982	0.633849
WBGene00010066	WAGO Class 22G	F54F7.6	0	0	0	0	0.27209	1.30487	0	0	0	0.315318	0	0.573668	0.127793	3.33573	0.96944	NA	0.686621	3.35561	0.83787	NA
WBGene00022090	ALG target 22G	Y69A2AR.19	0	0	0	1.63606	0	0.326219	0	3.81905	0	0.315318	0	0	-0.115209	3.01105	0.969479	NA	3.31204	3.16856	0.295892	NA
WBGene00166492	piRNA	21ur-6772, Y73F8A.603	30.8678	18.0135	28.9168	28.3583	29.6578	21.5304	8.88322	38.1905	12.954	21.1263	29.1389	24.8589	0.0144607	0.379091	0.969571	0.98017	-0.513131	0.406865	0.207243	0.344117
WBGene00044529	ALG Class 26G	D2063.4, irld-1	0	0	0	1.63606	0	0.326219	0	0	2.159	0	0	0.382445	-0.120133	3.15075	0.969585	NA	2.72107	3.27699	0.406338	NA
WBGene00165144	piRNA	21ur-6139, B0273.40	0	0	0	1.09071	0.81627	0	2.22081	0	0	0.315318	0.619977	1.14734	-0.0734586	1.9269	0.96959	NA	0.412221	1.8862	0.827004	NA
WBGene00004186	CSR Class 22G	F22D6.5, prpf-4	4.40969	13.5101	4.81947	7.08959	5.98598	6.85059	6.66242	0	0	9.45954	6.81975	5.35423	0.0256136	0.672311	0.96961	0.98017	-1.48923	0.916007	0.103996	0.212617
WBGene00168886	piRNA	21ur-9980, Y116A8C.303	0	13.5101	8.03245	5.45353	7.61852	9.13412	11.104	0	4.31801	7.56763	9.91964	6.11912	-0.0246258	0.648306	0.9697	0.98017	-0.41147	0.66384	0.535368	0.668123
WBGene00021668	WAGO Class 22G	Y48G1BM.2	0	0	0	1.09071	0.54418	0	0	0	0	0.315318	0	0.382445	0.125037	3.30482	0.96982	NA	1.03947	3.35074	0.756394	NA
WBGene00173791	piRNA	21ur-14372, Y116A8C.424	0	0	0	0.545353	1.08836	0	0	11.4571	0	0.630636	1.23995	0.956113	0.0766203	2.02718	0.96985	NA	1.82605	1.7346	0.29247	0.438392
WBGene00022686	WAGO Class 22G	ZK250.3	0	0	0	1.09071	0.54418	0	0	0	0	0.315318	0	0.573668	0.124962	3.30921	0.969878	NA	0.686221	3.32937	0.836704	NA
WBGene00050590	piRNA	21ur-5285, Y51H4A.379	0	0	0	1.09071	0.54418	0	0	0	0	0.315318	0	0.573668	0.124962	3.30921	0.969878	NA	0.686221	3.32937	0.836704	NA
WBGene00002998	CSR Class 22G	lin-9, ZK637.7	0	40.5304	11.2454	13.6338	12.7882	20.878	6.66242	19.0952	4.31801	19.865	28.519	18.1661	0.0228685	0.606249	0.96991	0.980287	-1.30491	0.652078	0.0453749	0.119571
WBGene00173274	piRNA	21ur-14572, Y57G11C.1019	0	0	0	0.545353	1.08836	0	0	0	2.159	0.945954	0.619977	1.14734	0.0695691	1.84693	0.969953	NA	0.0501867	1.7767	0.977465	NA
WBGene00170046	piRNA	21ur-9499, Y116A8A.99	0	0	0	0.545353	1.08836	0	0	0	0	1.26127	1.23995	0.956113	0.0789171	2.10705	0.970123	NA	-1.24496	2.03377	0.540441	NA
WBGene00018689	CSR Class 22G	F52D2.7	0	0	0	1.63606	0	0.326219	0	0	0	0	0.309989	0.191223	-0.127384	3.40591	0.970165	NA	1.52951	3.50763	0.662798	NA
WBGene00047619	piRNA	21ur-357, Y9C9A.29	0	0	0	1.09071	0.54418	0	0	0	0	0	0.309989	0.191223	0.124573	3.33225	0.970179	NA	1.52914	3.4247	0.655234	NA
WBGene00166950	piRNA	21ur-14226, F52B11.53	0	0	0	1.09071	0.54418	0	0	0	0	0	0.309989	0.191223	0.124573	3.33225	0.970179	NA	1.52914	3.4247	0.655234	NA
WBGene00171749	piRNA	21ur-11424, H12I19.94	0	0	0	1.63606	0	0.326219	0	0	0	0	0.309989	1.14734	-0.127592	3.41475	0.970194	NA	-0.0241758	3.41039	0.994344	NA
WBGene00012345	ALG target 22G	W08E3.4	0	0	0	1.09071	0.54418	0	0	0	0	0.315318	0	0.191223	0.124517	3.33549	0.970221	NA	1.51766	3.42657	0.657832	NA
WBGene00048110	piRNA	21ur-3243, Y57G11B.51	0	0	0	1.09071	0.54418	0	0	0	0	0.315318	0	0.191223	0.124517	3.33549	0.970221	NA	1.51766	3.42657	0.657832	NA
WBGene00173429	piRNA	21ur-12267, T23G4.115	0	0	0	1.09071	0.54418	0	0	0	0	0.315318	0	0.191223	0.124517	3.33549	0.970221	NA	1.51766	3.42657	0.657832	NA
WBGene00013348	WAGO Class 22G	fbxa-106, Y59A8B.11	0	0	0	0.545353	1.08836	0	0	0	0	0.945954	0.929966	1.14734	0.0800213	2.15087	0.970322	NA	-1.0592	2.0843	0.611328	NA
WBGene00166740	piRNA	21ur-6369, Y105C5B.742	0	0	0	1.09071	0	0.652437	0	0	0	1.26127	0.619977	1.14734	0.0815018	2.19603	0.970395	NA	-1.06116	2.13058	0.618442	NA
WBGene00018076	CSR Class 22G	F35H12.4, pifk-1	0	0	0	1.09071	0.27209	0.326219	0	0	0	1.26127	0	0.191223	0.0976366	2.63881	0.970485	NA	0.0214519	2.6227	0.993474	NA
WBGene00019439	CSR Class 22G	K06B9.2	0	4.50338	0	1.63606	1.36045	0.652437	0	0	2.159	0.315318	0.929966	1.14734	-0.0525481	1.42062	0.970493	NA	0.198639	1.48151	0.89334	NA
WBGene00019439	WAGO Class 22G	K06B9.2	0	4.50338	0	1.63606	1.36045	0.652437	0	0	2.159	0.315318	0.929966	1.14734	-0.0525481	1.42062	0.970493	NA	0.198639	1.48151	0.89334	NA
WBGene00171415	piRNA	21ur-9876, Y64G10A.289	0	0	0	0.545353	1.08836	0	0	0	0	1.57659	1.23995	0.573668	0.0809438	2.19067	0.970525	NA	-1.20969	2.12086	0.568423	NA
WBGene00004798	ALG target 22G	F43D9.4, sip-1	4.40969	4.50338	4.81947	4.90818	3.26508	6.19815	2.22081	0	2.159	3.4685	6.19977	3.25078	-0.0299081	0.811295	0.970593	0.980787	-1.3285	1.10965	0.231219	0.371979
WBGene00004798	CSR Class 22G	F43D9.4, sip-1	4.40969	4.50338	4.81947	4.90818	3.26508	6.19815	2.22081	0	2.159	3.4685	6.19977	3.25078	-0.0299081	0.811295	0.970593	0.980787	-1.3285	1.10965	0.231219	0.371979
WBGene00172799	piRNA	21ur-11066, Y73F8A.1006	0	0	0	1.63606	0	0.326219	0	0	0	0.315318	0.309989	0.191223	-0.0977004	2.65035	0.970594	NA	0.84694	2.70188	0.753929	NA
WBGene00167038	piRNA	21ur-9249, Y40H7A.183	0	0	0	0	0.81627	0.978656	0	0	0	0.315318	0.929966	0.191223	-0.0877714	2.38324	0.970622	NA	0.0397601	2.3786	0.986663	NA
WBGene00168326	piRNA	21ur-15052, H16O14.34	0	0	0	0.545353	1.08836	0	0	0	0	0.630636	0.929966	1.33856	0.0814099	2.21206	0.970642	NA	-1.0048	2.14879	0.640063	NA
WBGene00006520	CSR Class 22G	D2013.10, tag-175	0	0	0	1.63606	0	0.326219	0	0	4.31801	0	1.23995	0.191223	-0.0966637	2.63399	0.970725	NA	1.75237	2.57273	0.495788	NA
WBGene00170042	piRNA	21ur-8351, Y73F8A.821	0	0	0	0.545353	1.08836	0	0	0	0	0.630636	0.929966	0.76489	0.0819684	2.23892	0.970795	NA	-0.676892	2.18756	0.756996	NA
WBGene00166431	piRNA	21ur-9505, Y73F8A.599	0	0	0	0.545353	1.08836	0	13.3248	0	2.159	0.945954	1.23995	2.29467	0.0639557	1.74711	0.970799	0.980899	1.85826	1.29198	0.150346	0.273326
WBGene00172337	piRNA	21ur-6315, Y105C5A.1074	0	0	0	1.09071	0.54418	0	0	0	0	0.630636	0.309989	0	0.123515	3.39541	0.970982	NA	0.654129	3.41312	0.848015	NA
WBGene00172909	piRNA	21ur-11559, F44E8.36	0	0	0	1.09071	0.54418	0	0	0	0	0.630636	0.309989	0	0.123515	3.39541	0.970982	NA	0.654129	3.41312	0.848015	NA
WBGene00173839	piRNA	21ur-13908, Y43D4A.146	0	0	0	1.09071	0.27209	0.326219	0	0	0	0.315318	1.23995	0	0.096672	2.66282	0.97104	NA	-0.0702676	2.64234	0.978784	NA
WBGene00049030	piRNA	21ur-4799, M199.44	0	0	0	1.63606	0	0.326219	0	0	0	0.315318	0.309989	0.382445	-0.093776	2.58924	0.971109	NA	0.523683	2.61544	0.841302	NA
WBGene00046509	piRNA	21ur-718, C24D10.12	0	0	4.81947	2.72676	3.26508	1.63109	0	0	0	3.4685	2.7899	3.05956	0.0383415	1.05968	0.971137	0.981146	-2.67812	1.30318	0.0398726	0.109095
WBGene00044134	WAGO Class 22G	D1025.10	0	0	0	0.545353	1.08836	0	0	0	0	0.630636	0.619977	0.573668	0.0831632	2.30127	0.971172	NA	-0.324922	2.26586	0.885975	NA
WBGene00006940	ALG Class 26G	wee-1.3, Y53C12A.1	0	0	0	1.09071	0.54418	0.326219	0	0	0	0	0	0	-0.155153	4.29449	0.97118	NA	0	4.40746	1	NA
WBGene00015345	ALG target 22G	C02F5.2	0	0	0	1.09071	0.54418	0.326219	0	0	0	0	0	0	-0.155153	4.29449	0.97118	NA	0	4.40746	1	NA
WBGene00018563	ALG Class 26G	F47D12.7	0	0	0	1.09071	0.54418	0.326219	0	0	0	0	0	0	-0.155153	4.29449	0.97118	NA	0	4.40746	1	NA
WBGene00165964	piRNA	21ur-10048, Y73B6BL.104	0	0	0	1.09071	0.54418	0.326219	0	0	0	0	0	0	-0.155153	4.29449	0.97118	NA	0	4.40746	1	NA
WBGene00169450	piRNA	21ur-9496, Y40H7A.223	0	0	0	1.09071	0.54418	0.326219	0	0	0	0	0	0	-0.155153	4.29449	0.97118	NA	0	4.40746	1	NA
WBGene00171197	piRNA	21ur-8992, Y57G11C.891	0	0	0	1.09071	0.54418	0.326219	0	0	0	0	0	0	-0.155153	4.29449	0.97118	NA	0	4.40746	1	NA
WBGene00166502	piRNA	21ur-9844, R13H7.4	0	0	3.21298	1.63606	1.63254	1.95731	2.22081	0	0	2.52254	1.23995	2.29467	0.0432388	1.19795	0.971207	NA	-1.10746	1.32918	0.404738	0.548816
WBGene00166386	piRNA	21ur-13397, Y67A10A.174	0	0	0	1.63606	0	0.326219	0	0	0	0.315318	0.309989	0.573668	-0.09308	2.57896	0.971209	NA	0.263295	2.58769	0.918956	NA
WBGene00171377	piRNA	21ur-8947, Y73F8A.909	0	4.50338	0	1.09071	0.81627	1.63109	0	0	0	1.89191	1.85993	1.52978	-0.0487099	1.35228	0.971266	NA	-1.84984	1.37269	0.177784	NA
WBGene00046084	piRNA	21ur-1042, C06E7.12	0	0	0	0.545353	1.08836	0	0	0	0	0.630636	1.23995	0.382445	0.0838092	2.33807	0.971406	NA	-0.618554	2.2908	0.787148	NA
WBGene00020467	CSR Class 22G	T12F5.2	0	0	0	0	0.81627	0.978656	0	0	0	1.26127	0.309989	0.191223	-0.0862063	2.41709	0.971549	NA	-0.255366	2.3972	0.915164	NA
WBGene00050820	piRNA	21ur-5160, Y67A10A.144	0	0	0	0.545353	1.36045	0	11.104	0	0	0	0	0	-0.130685	3.68808	0.971733	NA	6.26531	3.70037	0.0904257	NA
WBGene00168649	piRNA	21ur-8248, Y73F8A.734	0	0	0	0.545353	1.08836	0	0	0	0	2.83786	0.619977	0.382445	0.0848087	2.40037	0.971815	NA	-1.38935	2.33197	0.551322	NA
WBGene00006702	CSR Class 22G	ubc-3, Y71G12B.15	0	0	8.03245	4.90818	5.4418	2.93597	0	3.81905	4.31801	5.99104	4.64983	5.9279	-0.0291816	0.832289	0.97203	0.981901	-1.11083	0.946264	0.24043	0.382846
WBGene00047250	piRNA	21ur-33, Y105C5A.190	0	4.50338	1.60649	1.63606	2.17672	1.63109	0	0	0	1.89191	3.40988	2.48589	0.0407252	1.16332	0.972074	0.981901	-2.41799	1.30395	0.0636871	0.151984
WBGene00046303	piRNA	21ur-4759, Y105C5A.109	0	0	0	0.545353	1.08836	0	0	0	2.159	0	0.619977	0.191223	0.0855059	2.44783	0.972134	NA	1.81829	2.49325	0.465827	NA
WBGene00011039	ALG target 22G	R05H5.4	0	0	0	0.545353	1.08836	0	0	0	0	0.630636	1.23995	0.191223	0.0859001	2.47633	0.972328	NA	-0.485625	2.43641	0.842012	NA
WBGene00166110	piRNA	21ur-6312, Y40H7A.171	0	0	0	1.09071	0.81627	0	0	0	0	1.57659	0	0.956113	-0.107168	3.11892	0.97259	NA	-0.801254	3.08769	0.79525	NA
WBGene00049714	piRNA	21ur-981, Y57G11C.389	8.81937	0	0	1.09071	1.90463	3.26219	4.44161	0	0	1.89191	1.85993	2.86834	-0.0419345	1.22457	0.972682	0.982421	-0.409827	1.24273	0.741567	0.83339
WBGene00166058	piRNA	21ur-9514, Y67A10A.168	0	0	1.60649	0	1.36045	1.63109	0	0	0	0	0.619977	1.14734	0.0776963	2.26984	0.972694	NA	-0.312016	2.30994	0.892552	NA
WBGene00174407	piRNA	21ur-7858, Y73B6BR.31	0	0	0	1.09071	0.81627	0	0	0	0	0.945954	0	0.956113	-0.107447	3.14302	0.972729	NA	-0.394121	3.12366	0.899595	NA
WBGene00174313	piRNA	21ur-6734, H08M21.10	0	0	0	1.09071	0.81627	0	0	0	0	0	0.929966	0.76489	-0.107551	3.15219	0.972782	NA	-0.227042	3.13866	0.942333	NA
WBGene00047353	piRNA	21ur-1879, Y37A1B.63	0	0	0	1.63606	0	0.326219	0	0	0	1.57659	0.309989	1.33856	-0.0833786	2.45034	0.972855	NA	-1.15255	2.39953	0.630998	NA
WBGene00004786	CSR Class 22G	F44A6.2, sex-1	0	0	0	0	1.08836	0.652437	0	0	0	0.630636	0.929966	0.573668	-0.0712709	2.09472	0.972858	NA	-0.546252	2.05693	0.790573	NA
WBGene00046822	piRNA	21ur-4727, Y51H4A.116	0	0	0	1.63606	0	0	2.22081	3.81905	0	0	0	0	0.13739	4.03822	0.972859	NA	5.3354	4.09458	0.192561	NA
WBGene00166515	piRNA	21ur-14404, Y116A8C.233	0	0	0	0.545353	1.08836	0	0	0	0	0.945954	0.309989	0.191223	0.0868829	2.55398	0.972862	NA	0.0275283	2.5384	0.991347	NA
WBGene00000097	CSR Class 22G	aip-1, F58E10.4	0	27.0203	3.21298	5.45353	7.07434	15.3323	0	11.4571	0	9.14422	15.1894	11.2821	-0.0333465	0.983842	0.972962	0.982485	-2.01094	1.15013	0.0803876	0.177482
WBGene00016902	CSR Class 22G	C53D5.1	0	0	0	1.09071	0.81627	0	0	0	0	0.630636	0	0.573668	-0.10792	3.18551	0.972974	NA	0.263618	3.19314	0.934203	NA
WBGene00165739	piRNA	21ur-5915, Y105C5A.562	0	4.50338	4.81947	1.63606	4.62553	3.91462	0	0	0	4.41445	6.19977	4.2069	0.0308923	0.913583	0.973025	0.982485	-3.34039	1.27637	0.00886815	0.0359668
WBGene00007488	CSR Class 22G	C09G5.2, dph-2	13.2291	13.5101	9.63894	8.18029	13.8766	11.4177	28.8705	38.1905	30.2261	5.99104	8.3697	9.17869	-0.0169569	0.501559	0.97303	0.982485	1.99664	0.363238	3.86798e-08	5.69749e-07
WBGene00168030	piRNA	21ur-7109, Y57G11C.696	8.81937	9.00676	6.42596	9.271	7.89061	6.19815	0	7.6381	4.31801	4.09913	5.5798	7.07524	-0.0210623	0.629613	0.973314	0.982676	-0.723539	0.803306	0.367747	0.513618
WBGene00008649	ALG Class 26G	F10D11.3	0	0	0	1.63606	0	0.326219	0	0	0	0	0	0	-0.142386	4.29491	0.973553	NA	0	4.40746	1	NA
WBGene00166928	piRNA	21ur-8362, T23G4.69	0	0	0	1.63606	0	0.326219	0	0	0	0.630636	0	0	-0.142366	4.29491	0.973557	NA	1.22865	4.3528	0.777739	NA
WBGene00167724	piRNA	21ur-13235, Y105C5B.810	0	0	0	1.09071	0.81627	0	0	0	0	0.630636	0	0.191223	-0.10898	3.28838	0.973562	NA	0.833775	3.32968	0.802272	NA
WBGene00168225	piRNA	21ur-11797, Y73F8A.707	0	0	0	1.09071	0.81627	0	0	0	0	0.630636	0	0.191223	-0.10898	3.28838	0.973562	NA	0.833775	3.32968	0.802272	NA
WBGene00169764	piRNA	21ur-7374, Y57G11B.172	0	0	0	1.09071	0	0.652437	0	0	0	0.630636	0.929966	0.573668	0.0752661	2.27146	0.973567	NA	-0.547614	2.22636	0.805706	NA
WBGene00169019	piRNA	21ur-9643, Y73B6BL.151	0	18.0135	1.60649	2.72676	5.71389	6.85059	8.88322	0	19.431	6.937	10.5396	9.56113	0.0296803	0.896544	0.973591	0.982743	0.194937	0.744002	0.793312	0.872402
WBGene00004337	CSR Class 22G	C54G10.2, rfc-1	0	18.0135	3.21298	4.90818	7.61852	5.54572	0	0	0	4.41445	8.3697	4.97179	-0.0258361	0.781897	0.97364	0.982743	-3.60244	1.28142	0.00493427	0.022987
WBGene00172444	piRNA	21ur-6492, Y105C5B.1197	0	0	1.60649	1.63606	1.08836	0.652437	4.44161	0	4.31801	2.83786	1.23995	1.91223	0.0439289	1.33065	0.973664	0.982743	0.736936	0.96732	0.44616	0.587868
WBGene00004465	ALG Class 26G	rpn-9, T06D8.8	0	0	0	0	1.90463	0	0	0	0	0	0	0	-0.141333	4.29494	0.973749	NA	0	4.40746	1	NA
WBGene00165235	piRNA	21ur-7717, Y105C5A.528	0	0	0	0	1.90463	0	0	0	0	0.315318	0	0.382445	-0.141311	4.29494	0.973753	NA	1.04791	4.34054	0.809226	NA
WBGene00013306	ALG target 22G	Y57G11C.8	0	0	0	0	1.90463	0	0	0	0	0	0	0.76489	-0.141309	4.29494	0.973753	NA	0.892858	4.33114	0.836675	NA
WBGene00172155	piRNA	21ur-11861, Y51H4A.791	0	0	0	0	1.90463	0	0	0	0	0	0	1.33856	-0.141302	4.29494	0.973755	NA	0.0993285	4.29588	0.981553	NA
WBGene00173656	piRNA	21ur-13335, Y73F8A.1060	4.40969	4.50338	3.21298	3.81747	4.35344	3.26219	13.3248	3.81905	4.31801	4.41445	4.95982	4.78057	-0.0270783	0.824118	0.973788	0.982773	0.685554	0.600307	0.253452	0.397431
WBGene00046554	piRNA	21ur-1693, VY10G11R.11	0	0	0	0.545353	0	1.30487	2.22081	0	0	0.315318	0.309989	0.191223	-0.0683858	2.0821	0.973798	NA	1.8191	2.14633	0.396693	NA
WBGene00000615	WAGO Class 22G	col-38, F54C9.4	0	0	0	1.09071	0.81627	0	0	0	0	0.315318	0.309989	0	-0.109407	3.33299	0.973814	NA	1.25497	3.40804	0.712695	NA
WBGene00010014	ALG Class 26G	F54B3.2	0	0	0	1.09071	0.81627	0	0	0	0	0.315318	0.309989	0	-0.109407	3.33299	0.973814	NA	1.25497	3.40804	0.712695	NA
WBGene00047036	piRNA	21ur-2578, Y10G11A.11	0	0	0	1.09071	0.81627	0	0	0	0	1.26127	0	0.191223	-0.109429	3.33616	0.973833	NA	0.0131398	3.33242	0.996854	NA
WBGene00009020	WAGO Class 22G	F21D9.6	0	4.50338	0	1.63606	0.54418	1.30487	0	0	0	2.83786	1.23995	1.33856	0.0469132	1.43847	0.973983	NA	-1.88109	1.453	0.19545	0.330145
WBGene00169833	piRNA	21ur-14614, Y105C5A.880	4.40969	0	3.21298	0.545353	3.80926	3.26219	13.3248	0	12.954	1.89191	5.88979	5.9279	0.0375818	1.15236	0.973983	0.982875	1.04404	0.84058	0.214221	0.351437
WBGene00049185	piRNA	21ur-91, Y105C5B.417	0	0	0	0	1.08836	0.652437	0	0	0	0.630636	0.619977	0.573668	-0.0688416	2.12362	0.974139	NA	-0.324483	2.09657	0.877004	NA
WBGene00009353	ALG Class 26G	F33A8.5, sdhd-1	0	0	0	0	0.27209	1.30487	0	0	2.159	0	0	0	0.136319	4.21651	0.974209	NA	4.27381	4.32109	0.322634	NA
WBGene00011757	WAGO Class 22G	cht-2, T13H5.3	0	0	0	0	0.54418	1.30487	0	0	0	0.315318	0	0.573668	-0.103046	3.1895	0.974227	NA	0.684463	3.22133	0.831734	NA
WBGene00018772	WAGO Class 22G	F53G12.4	8.81937	0	0	2.18141	1.90463	2.28353	8.88322	0	0	4.41445	5.26981	2.67712	-0.038792	1.2027	0.974269	0.983068	-0.299663	0.982908	0.760462	0.849124
WBGene00172990	piRNA	21ur-12033, Y4C6B.81	0	0	0	0	0.54418	1.30487	0	0	0	0	0.309989	0.191223	-0.102886	3.2001	0.974352	NA	1.52855	3.30684	0.64391	NA
WBGene00169895	piRNA	21ur-11511, Y51H4A.662	0	0	0	0	0.27209	1.30487	0	0	0	0	0	0.76489	0.136909	4.30501	0.97463	NA	0.892858	4.33114	0.836675	NA
WBGene00167230	piRNA	21ur-13745, R11E3.10	0	0	0	0	0.27209	1.30487	0	0	0	0	0	0.382445	0.1369	4.30501	0.974631	NA	1.78137	4.38999	0.684905	NA
WBGene00007331	WAGO Class 22G	C05C10.4, pho-11	0	0	0	0	0.27209	1.30487	0	0	0	0.315318	0	0	0.136895	4.30501	0.974632	NA	2.35024	4.40746	0.593867	NA
WBGene00001840	ALG Class 26G	C26D10.2, hel-1	0	0	0	0	0.27209	1.30487	0	0	0	0	0	0	0.136885	4.30501	0.974634	NA	0	4.40746	1	NA
WBGene00019410	ALG target 22G	K05F1.9	0	0	0	0	0.27209	1.30487	0	0	0	0	0	0	0.136885	4.30501	0.974634	NA	0	4.40746	1	NA
WBGene00045520	piRNA	21ur-3279, Y105C5A.33	0	0	0	0	0.54418	1.30487	0	0	0	0	0.619977	0.191223	-0.102391	3.23244	0.97473	NA	0.849893	3.27533	0.795262	NA
WBGene00011401	ALG target 22G	T03F6.6	0	0	0	0	0.54418	1.30487	0	0	0	0.630636	0	0.191223	-0.102328	3.23665	0.974779	NA	0.834129	3.27833	0.799158	NA
WBGene00166848	piRNA	21ur-8179, Y105C5B.757	0	0	0	0	0.54418	1.30487	0	0	0	0.630636	0	0.191223	-0.102328	3.23665	0.974779	NA	0.834129	3.27833	0.799158	NA
WBGene00021920	CSR Class 22G	mrps-25, Y55F3AM.1	8.81937	4.50338	1.60649	2.18141	3.53717	6.19815	4.44161	0	2.159	3.78382	2.16992	2.67712	-0.0284072	0.89941	0.974804	0.983486	-0.188656	1.00472	0.851057	0.91308
WBGene00171772	piRNA	21ur-6211, C39H7.53	0	0	4.81947	2.18141	2.17672	2.93597	2.22081	0	0	0.945954	4.33984	3.25078	0.0372068	1.18128	0.974873	0.983486	-1.59948	1.38527	0.248241	0.391667
WBGene00022233	CSR Class 22G	ipla-6, Y73B6BL.4	17.6387	0	0	7.08959	2.99299	4.24084	2.22081	0	0	5.04509	8.05971	5.35423	-0.0314351	1.00651	0.975085	0.983604	-2.70106	1.38194	0.0506371	0.129131
WBGene00021097	ALG Class 26G	cdc-37, W08F4.8	0	0	0	0	0.27209	1.63109	0	0	0	0	0	0.382445	-0.131946	4.29525	0.975494	NA	1.78137	4.38999	0.684905	NA
CAAGAGGAAGAGAAACAAAAGGA	23H-RNA	F19B2.5	0	0	0	1.63606	0	0	0	0	0	0	0	0	0.132211	4.30482	0.975499	NA	0	4.40746	1	NA
WBGene00013437	ALG Class 26G	Y66D12A.11	0	0	0	1.63606	0	0	0	0	0	0	0	0	0.132211	4.30482	0.975499	NA	0	4.40746	1	NA
WBGene00013854	ALG target 22G	cyc-2.2, ZC116.2	0	0	0	1.63606	0	0	0	0	0	0	0	0	0.132211	4.30482	0.975499	NA	0	4.40746	1	NA
WBGene00021287	ALG target 22G	Y24D9B.1	0	0	0	1.63606	0	0	0	0	0	0	0	0	0.132211	4.30482	0.975499	NA	0	4.40746	1	NA
WBGene00168652	piRNA	21ur-7581, Y105C5B.895	0	0	0	1.63606	0	0	0	0	0	0	0	0	0.132211	4.30482	0.975499	NA	0	4.40746	1	NA
WBGene00168661	piRNA	21ur-8691, T08B6.37	0	0	0	1.63606	0	0	0	0	0	0	0	0	0.132211	4.30482	0.975499	NA	0	4.40746	1	NA
WBGene00169212	piRNA	21ur-12292, Y45F10B.42	0	0	0	1.63606	0	0	0	0	0	0	0	0	0.132211	4.30482	0.975499	NA	0	4.40746	1	NA
WBGene00173428	piRNA	21ur-14067, Y105C5B.1277	0	0	0	1.63606	0	0	0	0	0	0	0	0	0.132211	4.30482	0.975499	NA	0	4.40746	1	NA
WBGene00165261	piRNA	21ur-14963, C35D6.63	0	0	0	1.63606	0	0	0	0	0	0.315318	0.309989	0	0.132203	4.30482	0.975501	NA	1.23968	4.3536	0.775837	NA
WBGene00170500	piRNA	21ur-12634, T07G12.18	0	0	0	1.63606	0	0	0	0	0	0	0.309989	0.191223	0.1322	4.30482	0.975501	NA	1.53222	4.37706	0.726295	NA
WBGene00011648	CSR Class 22G	cni-1, T09E8.3	0	13.5101	12.8519	9.271	7.61852	12.3963	2.22081	0	2.159	6.30636	11.7796	8.79624	0.0181709	0.601588	0.975904	0.984335	-2.40142	1.07925	0.0260762	0.0802531
WBGene00168929	piRNA	21ur-11868, H08M01.79	0	0	0	0.545353	0	1.30487	0	0	0	0.315318	0.929966	0.76489	-0.0725744	2.41292	0.976005	NA	-0.471137	2.38279	0.84326	NA
WBGene00167350	piRNA	21ur-6258, Y40H7A.189	8.81937	9.00676	22.4909	12.5431	13.0603	20.878	26.6497	7.6381	19.431	11.6668	17.9793	15.1066	0.0150364	0.500995	0.976057	0.984393	0.353896	0.456939	0.438639	0.580882
WBGene00011466	ALG target 22G	T05C12.1	0	0	0	0.545353	1.36045	0	0	0	0	0	0	0	-0.128555	4.29536	0.976124	NA	0	4.40746	1	NA
WBGene00011587	ALG Class 26G	anp-1, T07F10.1	0	0	0	0.545353	1.36045	0	0	0	0	0	0	0	-0.128555	4.29536	0.976124	NA	0	4.40746	1	NA
WBGene00012855	ALG target 22G	Y44A6D.5	0	0	0	0.545353	1.36045	0	0	0	0	0	0	0.191223	-0.128546	4.29536	0.976126	NA	2.35024	4.40746	0.593867	NA
WBGene00016826	ALG Class 26G	C50E10.2	0	0	0	0.545353	1.36045	0	0	0	0	0	0.309989	0	-0.128546	4.29536	0.976126	NA	2.35024	4.40746	0.593867	NA
WBGene00020841	ALG target 22G	T27A3.5	0	0	0	0.545353	1.36045	0	0	0	0	0.315318	0	0	-0.128546	4.29536	0.976126	NA	2.35024	4.40746	0.593867	NA
WBGene00011171	ALG Class 26G	R09E10.1	0	0	0	0.545353	1.36045	0	0	0	0	0	0	0.573668	-0.128536	4.29536	0.976127	NA	1.29792	4.35791	0.765832	NA
WBGene00007179	WAGO Class 22G	B0457.4	0	0	0	0.545353	0	1.30487	0	0	0	0.315318	0.309989	0.382445	-0.0734827	2.52572	0.97679	NA	0.523346	2.55141	0.837478	NA
WBGene00172905	piRNA	21ur-14953, C52D10.111	0	0	0	0.545353	0	1.30487	0	0	0	0.315318	0.309989	0.382445	-0.0734827	2.52572	0.97679	NA	0.523346	2.55141	0.837478	NA
WBGene00168056	piRNA	21ur-15409, F02H6.49	0	0	1.60649	0.545353	1.08836	1.63109	2.22081	0	0	2.52254	1.23995	2.86834	-0.0399279	1.37355	0.97681	NA	-1.24499	1.37739	0.366061	0.511774
WBGene00014672	WAGO Class 22G	C08F11.6	0	0	0	1.09071	0	0.652437	0	0	0	1.26127	0.309989	0.76489	0.0685631	2.36563	0.976878	NA	-0.68256	2.31759	0.768366	NA
WBGene00165860	piRNA	21ur-11306, Y105C5B.672	0	0	0	0.545353	0	1.30487	0	0	0	0.630636	0.309989	0.191223	-0.0737965	2.57074	0.977099	NA	0.381574	2.58604	0.882697	NA
WBGene00013720	CSR Class 22G	Y106G6H.8	0	0	3.21298	1.09071	2.44881	1.63109	0	0	0	0.630636	3.40988	1.14734	-0.0406559	1.42902	0.977303	NA	-1.82064	1.53046	0.234204	0.375758
WBGene00046419	piRNA	21ur-1228, C35D6.23	0	0	0	0.545353	1.08836	0	0	0	0	0	0.619977	1.33856	0.0922263	3.24458	0.977323	NA	-0.443594	3.21473	0.89025	NA
WBGene00173365	piRNA	21ur-6660, Y41E3.430	0	0	0	0	1.08836	0.652437	0	0	0	0.945954	0.309989	0.76489	-0.0625932	2.20505	0.977354	NA	-0.478409	2.17134	0.825615	NA
WBGene00166403	piRNA	21ur-7476, Y67A10A.175	0	0	1.60649	0.545353	1.08836	1.63109	4.44161	0	4.31801	2.52254	0.929966	0.76489	-0.0389114	1.38619	0.977606	0.98586	1.26479	1.06996	0.237167	0.379426
WBGene00174680	piRNA	21ur-8257, Y73F8A.1135	0	0	0	0.545353	1.08836	0	0	0	0	0	0.619977	0.382445	0.0924652	3.29477	0.977611	NA	0.532548	3.30719	0.872072	NA
WBGene00167640	piRNA	21ur-10765, Y64G10A.211	0	0	0	0.545353	1.08836	0	0	0	0	0	1.54994	0.382445	0.0924744	3.29622	0.977619	NA	-0.405172	3.26799	0.901329	NA
WBGene00173215	piRNA	21ur-6126, Y116A8A.124	0	22.5169	1.60649	8.18029	5.16971	5.54572	2.22081	7.6381	10.795	4.72977	3.71986	4.39812	0.0215763	0.773031	0.977733	0.985893	0.670159	0.729566	0.358319	0.504218
WBGene00172071	piRNA	21ur-9504, Y73B6BL.209	0	0	0	0.545353	1.08836	0	0	0	0	0	0.309989	0.382445	0.0926195	3.32901	0.977804	NA	1.04855	3.37694	0.756178	NA
WBGene00170749	piRNA	21ur-15654, H08M01.87	0	0	0	1.09071	0.81627	0	0	0	2.159	0	0	0	-0.114674	4.12568	0.977826	NA	4.27382	4.2418	0.313672	NA
WBGene00049151	piRNA	21ur-3741, F13G11.40	0	0	0	0.545353	1.08836	0	0	0	0	0.315318	0	0.573668	0.0926477	3.3348	0.977836	NA	0.686633	3.35643	0.837906	NA
WBGene00048567	piRNA	21ur-3776, Y105C5B.364	0	0	0	0.545353	1.08836	0	0	0	0	0	0.309989	0.191223	0.0927454	3.35867	0.97797	NA	1.52926	3.45198	0.657757	NA
WBGene00016416	ALG target 22G	C34F11.5	0	0	0	0.545353	1.08836	0	0	0	0	0	0.619977	0.191223	0.0928321	3.37703	0.978069	NA	0.849253	3.40925	0.803282	NA
WBGene00172061	piRNA	21ur-6812, Y57G11A.186	0	0	0	0.545353	1.08836	0	0	0	0	0.630636	0	0.191223	0.0928474	3.38058	0.978089	NA	0.833247	3.41165	0.807048	NA
WBGene00009454	ALG target 22G	F36A2.7	0	0	0	0	1.08836	0.652437	0	0	0	0.315318	0.619977	0.76489	-0.0611226	2.22591	0.978093	NA	-0.238927	2.2037	0.913662	NA
WBGene00015627	ALG Class 26G	C09B9.2	0	0	0	0.545353	1.08836	0	0	0	0	0.630636	0.309989	0	0.0930082	3.41862	0.978295	NA	0.653727	3.43767	0.849179	NA
WBGene00016509	CSR Class 22G	adss-1, C37H5.6	22.0484	9.00676	3.21298	8.18029	8.70688	10.1128	0	7.6381	4.31801	5.67572	9.29966	7.45768	0.0165489	0.615851	0.978562	0.986633	-1.11524	0.816264	0.171852	0.301366
WBGene00011290	ALG Class 26G	R102.3	0	0	0	1.09071	0.81627	0	0	0	0	0	0	0	-0.115428	4.2958	0.978563	NA	0	4.40746	1	NA
WBGene00000878	ALG target 22G	cyn-2, ZK520.5	0	0	0	1.09071	0.81627	0	0	0	0	0	0	0.191223	-0.115419	4.2958	0.978565	NA	2.35024	4.40746	0.593867	NA
WBGene00049787	piRNA	21ur-2134, LLC1.39	0	0	0	1.09071	0.81627	0	0	0	0	0.315318	0	0	-0.115419	4.2958	0.978565	NA	2.35024	4.40746	0.593867	NA
WBGene00006508	WAGO Class 22G	M01E11.7, tns-1	0	0	0	0	1.36045	0.326219	0	0	0	2.20723	1.54994	1.52978	-0.0520592	1.96191	0.978831	NA	-1.85904	1.87902	0.322483	NA
WBGene00165409	piRNA	21ur-14236, Y116A8C.207	0	0	0	1.09071	0.54418	0	0	0	0	0.945954	0	0	0.113515	4.30409	0.978959	NA	0.636356	4.31761	0.882827	NA
WBGene00014104	ALG target 22G	ZK849.6	0	0	0	1.09071	0.54418	0	0	0	0	0	0	0.382445	0.113504	4.30409	0.978961	NA	1.78137	4.38999	0.684905	NA
WBGene00018841	ALG target 22G	F54H5.5	0	0	0	1.09071	0.54418	0	0	0	0	0	0	0.382445	0.113504	4.30409	0.978961	NA	1.78137	4.38999	0.684905	NA
WBGene00172598	piRNA	21ur-14715, F28C1.9	0	0	0	1.09071	0.54418	0	0	0	0	0.630636	0	0	0.1135	4.30409	0.978962	NA	1.22865	4.3528	0.777739	NA
WBGene00047424	piRNA	21ur-2208, Y105C5A.207	0	0	0	1.09071	0.54418	0	0	0	0	0	0	0.573668	0.113499	4.30409	0.978962	NA	1.29792	4.35791	0.765833	NA
WBGene00009682	ALG target 22G	F44D12.5, msd-2	0	0	0	1.09071	0.54418	0	0	0	0	0	0.309989	0	0.113498	4.30409	0.978962	NA	2.35024	4.40746	0.593867	NA
WBGene00045815	piRNA	21ur-1284, Y40H7A.27	0	0	0	1.09071	0.54418	0	0	0	0	0	0.309989	0	0.113498	4.30409	0.978962	NA	2.35024	4.40746	0.593867	NA
WBGene00170165	piRNA	21ur-11909, Y105C5B.1022	0	0	0	1.09071	0.54418	0	0	0	0	0.315318	0	0	0.113498	4.30409	0.978962	NA	2.35024	4.40746	0.593867	NA
WBGene00000098	ALG Class 26G	air-1, K07C11.2	0	0	0	1.09071	0.54418	0	0	0	0	0	0	0.191223	0.113489	4.30409	0.978964	NA	2.35024	4.40746	0.593867	NA
WBGene00004302	ALG Class 26G	K01G5.4, ran-1	0	0	0	1.09071	0.54418	0	0	0	0	0	0	0.191223	0.113489	4.30409	0.978964	NA	2.35024	4.40746	0.593867	NA
WBGene00012784	ALG target 22G	Y43C5A.4	0	0	0	1.09071	0.54418	0	0	0	0	0	0	0.191223	0.113489	4.30409	0.978964	NA	2.35024	4.40746	0.593867	NA
WBGene00001245	ALG Class 26G	elo-7, F56H11.3	0	0	0	1.09071	0.54418	0	0	0	0	0	0	0	0.11348	4.30409	0.978966	NA	0	4.40746	1	NA
WBGene00006590	ALG Class 26G	toc-1, ZC395.3	0	0	0	1.09071	0.54418	0	0	0	0	0	0	0	0.11348	4.30409	0.978966	NA	0	4.40746	1	NA
WBGene00012355	WAGO Class 22G	W09C5.9	0	0	0	1.09071	0.54418	0	0	0	0	0	0	0	0.11348	4.30409	0.978966	NA	0	4.40746	1	NA
WBGene00015230	ALG target 22G	B0511.4, tag-344	0	0	0	1.09071	0.54418	0	0	0	0	0	0	0	0.11348	4.30409	0.978966	NA	0	4.40746	1	NA
WBGene00045858	piRNA	21ur-5146, C45E5.7	0	0	0	1.09071	0.54418	0	0	0	0	0	0	0	0.11348	4.30409	0.978966	NA	0	4.40746	1	NA
WBGene00168035	piRNA	21ur-9115, Y57G11C.698	0	0	0	1.09071	0.54418	0	0	0	0	0	0	0	0.11348	4.30409	0.978966	NA	0	4.40746	1	NA
WBGene00168753	piRNA	21ur-7161, R05A10.82	0	0	0	1.09071	0.54418	0	0	0	0	0	0	0	0.11348	4.30409	0.978966	NA	0	4.40746	1	NA
WBGene00168958	piRNA	21ur-11113, Y57G11C.753	0	0	0	1.09071	0.54418	0	0	0	0	0	0	0	0.11348	4.30409	0.978966	NA	0	4.40746	1	NA
WBGene00173335	piRNA	21ur-10421, C02B10.64	0	0	0	1.09071	0.54418	0	0	0	0	0	0	0	0.11348	4.30409	0.978966	NA	0	4.40746	1	NA
WBGene00021019	ERGO Class 26G	W04B5.2	8.81937	0	4.81947	5.99888	2.44881	5.87194	0	0	0	0	0	0.191223	-0.0265463	1.01016	0.979035	0.987013	2.35026	1.81062	0.194274	0.328763
WBGene00169595	piRNA	21ur-14036, E03H12.18	0	4.50338	3.21298	0.545353	3.53717	3.58841	2.22081	0	0	1.26127	2.47991	2.10345	0.0291971	1.12003	0.979203	0.987087	-1.05143	1.37501	0.444466	0.586114
WBGene00169902	piRNA	21ur-14485, Y105C5A.888	0	0	0	0	0	1.63109	0	0	0	0.945954	0.619977	0.573668	0.0808075	3.14578	0.979507	NA	-0.554092	3.11224	0.858695	NA
WBGene00168759	piRNA	21ur-7314, Y73B6BL.148	0	0	3.21298	1.63606	1.90463	1.95731	8.88322	0	4.31801	1.57659	0.929966	1.33856	-0.0298046	1.16424	0.979576	0.987368	1.94991	0.854001	0.0224151	0.0719464
WBGene00046468	piRNA	21ur-2203, Y37A1B.43	0	0	0	1.63606	0.27209	0	0	0	0	0.630636	0	0.382445	-0.0857118	3.35863	0.97964	NA	0.519589	3.37825	0.877764	NA
WBGene00165508	piRNA	21ur-10220, Y57G11C.526	0	0	0	1.63606	0.27209	0	0	0	0	0	0.309989	0.76489	-0.0867134	3.39811	0.979642	NA	0.412361	3.41174	0.903798	NA
WBGene00046152	piRNA	21ur-4143, Y41E3.42	0	0	0	1.63606	0.27209	0	0	0	0	0	0.619977	0.191223	-0.0874766	3.42916	0.979648	NA	0.848994	3.46896	0.806657	NA
WBGene00047122	piRNA	21ur-4144, F26D12.12	0	0	0	0.545353	0	1.30487	0	3.81905	0	0	0	0.382445	-0.0758181	2.97467	0.979666	NA	2.71507	3.10567	0.381993	NA
WBGene00046821	piRNA	21ur-2640, VY10G11R.12	0	0	0	0	1.08836	0.652437	0	0	0	0.630636	0.309989	0.382445	-0.0579026	2.2741	0.979687	NA	0.143265	2.27388	0.949763	NA
WBGene00046688	piRNA	21ur-5193, Y51H4A.104	0	0	0	0	0	1.63109	2.22081	0	0	0	0.309989	0.382445	0.0815829	3.20537	0.979694	NA	2.00857	3.25551	0.53725	NA
WBGene00019569	WAGO Class 22G	K09D9.12	4.40969	0	0	1.09071	1.08836	1.30487	0	0	2.159	1.26127	1.23995	2.67712	-0.0345701	1.35949	0.979713	NA	-0.912216	1.37849	0.508131	0.645113
WBGene00047816	piRNA	21ur-2612, C39H7.18	0	0	0	0	1.36045	0.326219	0	0	0	1.26127	1.85993	2.29467	-0.049985	1.97862	0.979846	NA	-1.90215	1.89541	0.315594	NA
WBGene00050291	piRNA	21ur-2532, Y51H4A.369	0	0	0	1.09071	0	0.652437	0	0	0	0.315318	0.309989	0.573668	0.0621541	2.47185	0.979939	NA	0.261535	2.47142	0.915722	NA
WBGene00011241	ALG Class 26G	mpz-5, R11A8.8	0	4.50338	3.21298	2.72676	2.7209	2.93597	0	0	0	0	0	0.191223	-0.0280285	1.11989	0.980033	NA	2.35026	1.78498	0.187944	0.321053
WBGene00048141	piRNA	21ur-5009, T06A10.27	0	13.5101	8.03245	7.08959	8.70688	6.52437	8.88322	3.81905	4.31801	6.30636	7.74972	8.98746	-0.0153041	0.611792	0.980043	0.987743	-0.388585	0.628197	0.536198	0.668712
WBGene00013209	CSR Class 22G	bub-3, Y54G9A.6	8.81937	0	4.81947	4.90818	4.08135	4.89328	4.44161	0	0	3.15318	5.88979	4.78057	0.0194497	0.783884	0.980205	0.98781	-1.44532	1.08819	0.184116	0.316237
WBGene00009202	CSR Class 22G	aptf-4, F28C6.1	0	0	0	1.09071	0	0.652437	0	0	0	0.315318	0.309989	0.382445	0.061514	2.4835	0.980239	NA	0.52306	2.50142	0.834366	NA
WBGene00013816	23H target 22G	Y116F11A.1	4.40969	0	3.21298	2.72676	2.99299	2.28353	0	0	0	0	0	0	0.0295009	1.1933	0.980277	NA	0	1.82628	1	1
WBGene00013816	ERGO target 22G	Y116F11A.1	4.40969	0	3.21298	2.72676	2.99299	2.28353	0	0	0	0	0	0	0.0295009	1.1933	0.980277	NA	0	1.82628	1	1
WBGene00013816	WAGO Class 22G	Y116F11A.1	4.40969	0	3.21298	2.72676	2.99299	2.28353	0	0	0	0	0	0	0.0295009	1.1933	0.980277	NA	0	1.82628	1	1
WBGene00169047	piRNA	21ur-7955, Y105C5A.812	0	0	0	0	1.36045	0.326219	6.66242	0	0	0.630636	0.309989	1.14734	-0.049002	1.98671	0.980322	NA	1.7471	1.77984	0.326293	NA
WBGene00168359	piRNA	21ur-9202, Y51H4A.583	0	13.5101	0	4.36282	3.53717	2.28353	0	3.81905	2.159	2.20723	1.23995	3.05956	-0.0261759	1.07531	0.980579	0.988092	-0.343505	1.23855	0.781517	0.864582
WBGene00174329	piRNA	21ur-7148, Y43D4A.152	0	0	0	0	1.08836	0.652437	0	0	0	1.26127	0.309989	0.382445	-0.0559763	2.3047	0.980623	NA	-0.41173	2.27476	0.856368	NA
WBGene00003465	ALG Class 26G	msp-78, T13F2.11	0	0	0	1.09071	0.27209	0.326219	0	0	0	0	0.309989	0	0.0795469	3.2842	0.980676	NA	2.35025	3.4204	0.492004	NA
WBGene00009185	ALG target 22G	F27C8.5	0	0	0	0	1.08836	0.652437	0	3.81905	0	0.315318	0.619977	0	-0.0555111	2.31232	0.980847	NA	1.65763	2.35412	0.481346	NA
WBGene00049025	piRNA	21ur-4265, Y73B6BR.5	0	0	0	1.09071	0.27209	0.326219	0	0	0	0	0	0.382445	0.0791533	3.30536	0.980895	NA	1.76344	3.41724	0.605824	NA
WBGene00018087	ALG target 22G	F36D4.1	0	0	0	1.09071	0.27209	0.326219	0	0	0	0	0	0.191223	0.0790723	3.30951	0.980938	NA	2.35025	3.44473	0.495066	NA
WBGene00170191	piRNA	21ur-9680, Y105C5A.912	0	0	0	1.09071	0.27209	0.326219	0	0	0	0	0	0.191223	0.0790723	3.30951	0.980938	NA	2.35025	3.44473	0.495066	NA
WBGene00172410	piRNA	21ur-15617, H32C10.76	0	0	0	1.09071	0.27209	0.326219	0	0	0	0	0	0.191223	0.0790723	3.30951	0.980938	NA	2.35025	3.44473	0.495066	NA
WBGene00174430	piRNA	21ur-7459, Y105C5B.1363	0	0	0	1.09071	0.27209	0.326219	0	0	0	0	0	0.191223	0.0790723	3.30951	0.980938	NA	2.35025	3.44473	0.495066	NA
WBGene00012638	ALG Class 26G	Y38H8A.4	0	0	0	1.63606	0.27209	0	0	0	0	0	0	0	-0.101932	4.29625	0.981071	NA	0	4.40746	1	NA
WBGene00016507	ALG Class 26G	abhd-5.2, C37H5.3	0	0	0	1.63606	0.27209	0	0	0	0	0	0	0	-0.101932	4.29625	0.981071	NA	0	4.40746	1	NA
WBGene00171321	piRNA	21ur-6885, Y7A9A.66	0	0	0	1.63606	0.27209	0	0	0	0	0	0	0.191223	-0.101922	4.29625	0.981073	NA	2.35024	4.40746	0.593867	NA
WBGene00170408	piRNA	21ur-12822, Y57G11C.846	0	0	0	1.63606	0.27209	0	0	0	0	0	0	0.382445	-0.101914	4.29625	0.981075	NA	1.78137	4.38999	0.684905	NA
WBGene00171433	piRNA	21ur-7097, H12I19.91	0	0	0	1.63606	0.27209	0	0	0	0	0	0	0.382445	-0.101914	4.29625	0.981075	NA	1.78137	4.38999	0.684905	NA
WBGene00167014	piRNA	21ur-12399, Y116A8C.254	0	0	0	1.63606	0.27209	0	0	0	0	0	0	0.76489	-0.101908	4.29625	0.981076	NA	0.892858	4.33114	0.836675	NA
WBGene00172203	piRNA	21ur-8002, B0273.92	0	0	0	1.63606	0.27209	0	0	0	0	1.26127	0	0	-0.101902	4.29625	0.981077	NA	0.217525	4.3	0.959654	NA
WBGene00171074	piRNA	21ur-6121, Y105C5B.1097	0	0	3.21298	2.72676	1.36045	1.63109	6.66242	3.81905	0	3.15318	1.54994	1.52978	-0.028544	1.21595	0.981272	0.98862	0.743793	0.973325	0.444761	0.58629
WBGene00018606	WAGO Class 22G	F48E3.6	0	0	1.60649	1.09071	1.08836	0.978656	0	0	0	2.20723	0.929966	0	0.0452738	1.9336	0.98132	NA	-1.07679	1.95142	0.581086	NA
WBGene00022753	ALG Class 26G	ZK484.7	0	13.5101	0	4.90818	2.7209	2.60975	0	0	4.31801	1.57659	0.929966	0.76489	0.0266068	1.13712	0.981332	0.98862	0.63774	1.34336	0.634977	0.749886
WBGene00048487	piRNA	21ur-1371, Y57G11C.288	0	0	4.81947	3.81747	1.36045	3.26219	13.3248	11.4571	4.31801	2.52254	3.40988	3.63323	-0.0238856	1.0265	0.981436	0.98862	1.55772	0.670544	0.0201757	0.0668985
WBGene00168796	piRNA	21ur-8472, H32C10.48	0	0	1.60649	1.09071	1.90463	0.326219	2.22081	0	8.63602	0.945954	0.309989	1.33856	-0.0344591	1.4848	0.981484	0.98862	2.1659	1.18263	0.0670368	0.157293
WBGene00010405	ALG Class 26G	erfa-3, H19N07.1	0	0	1.60649	1.09071	1.90463	0	0	0	0	0	0	0	0.0938702	4.06917	0.981596	NA	0	4.21898	1	NA
WBGene00003627	CSR Class 22G	F58G6.5, nhr-34	0	0	0	0.545353	0	1.30487	0	0	0	0.315318	0	0.382445	-0.076898	3.33743	0.981618	NA	1.03999	3.39234	0.759171	NA
WBGene00048606	piRNA	21ur-1358, Y64G10A.95	0	0	0	1.09071	0	0.652437	0	0	4.31801	0.630636	1.54994	0	0.0584246	2.54315	0.981672	NA	1.15356	2.4423	0.636694	NA
WBGene00004972	ALG target 22G	R10H10.2, spe-26	0	0	0	0.545353	0	1.30487	0	0	0	0	0.619977	0.191223	-0.077004	3.38357	0.981843	NA	0.84919	3.42346	0.804095	NA
WBGene00009115	ALG target 22G	F25F2.1	0	0	0	1.09071	0.27209	0.326219	0	0	0	0.630636	0	0	0.077318	3.40972	0.981909	NA	1.24313	3.47384	0.720453	NA
WBGene00049182	piRNA	21ur-1657, Y73F8A.354	0	0	0	0.545353	1.08836	0	0	0	2.159	0	0	0	0.0953099	4.21655	0.981966	NA	4.27381	4.32273	0.322818	NA
WBGene00047700	piRNA	21ur-3138, Y51H4A.183	0	9.00676	6.42596	4.90818	7.34643	4.24084	11.104	15.2762	2.159	7.25231	9.29966	7.84013	-0.0160242	0.714448	0.982106	0.98915	0.0958671	0.575711	0.867748	0.924093
WBGene00011689	CSR Class 22G	T10C6.7	0	0	1.60649	0.545353	1.08836	1.63109	0	0	0	0.630636	1.85993	0.956113	-0.0332007	1.48402	0.982151	NA	-1.23436	1.51118	0.41403	NA
WBGene00165624	piRNA	21ur-8591, Y17G9A.27	0	0	0	0.545353	1.08836	0	0	0	0	0	0	0.382445	0.0954833	4.30339	0.982298	NA	1.78137	4.38999	0.684905	NA
WBGene00173364	piRNA	21ur-9475, Y73F8A.1049	0	0	0	0.545353	1.08836	0	0	0	0	0	0	0.382445	0.0954833	4.30339	0.982298	NA	1.78137	4.38999	0.684905	NA
WBGene00009581	ALG Class 26G	F40F9.3	0	0	0	0.545353	1.08836	0	0	0	0	0.315318	0	0	0.0954777	4.30339	0.982299	NA	2.35024	4.40746	0.593867	NA
WBGene00170859	piRNA	21ur-7679, Y73B6BL.186	0	0	0	0.545353	1.08836	0	0	0	0	0	0.309989	0	0.0954777	4.30339	0.982299	NA	2.35024	4.40746	0.593867	NA
WBGene00004469	ALG Class 26G	B0393.1, rps-0	0	0	0	0.545353	1.08836	0	0	0	0	0	0	0	0.0954701	4.30339	0.9823	NA	0	4.40746	1	NA
WBGene00004930	ALG Class 26G	C15F1.7, sod-1	0	0	0	0.545353	1.08836	0	0	0	0	0	0	0	0.0954701	4.30339	0.9823	NA	0	4.40746	1	NA
WBGene00006049	ALG Class 26G	F32B6.7, ssp-32	0	0	0	0.545353	1.08836	0	0	0	0	0	0	0	0.0954701	4.30339	0.9823	NA	0	4.40746	1	NA
WBGene00008561	ALG Class 26G	F07H5.10	0	0	0	0.545353	1.08836	0	0	0	0	0	0	0	0.0954701	4.30339	0.9823	NA	0	4.40746	1	NA
WBGene00015351	ALG Class 26G	C02F5.10	0	0	0	0.545353	1.08836	0	0	0	0	0	0	0	0.0954701	4.30339	0.9823	NA	0	4.40746	1	NA
WBGene00019972	ALG Class 26G	R09A1.2	0	0	0	0.545353	1.08836	0	0	0	0	0	0	0	0.0954701	4.30339	0.9823	NA	0	4.40746	1	NA
WBGene00046789	piRNA	21ur-5127, Y73F8A.151	0	0	0	0.545353	1.08836	0	0	0	0	0	0	0	0.0954701	4.30339	0.9823	NA	0	4.40746	1	NA
WBGene00049892	piRNA	21ur-2947, Y45F10D.47	0	0	0	0.545353	1.08836	0	0	0	0	0	0	0	0.0954701	4.30339	0.9823	NA	0	4.40746	1	NA
WBGene00172562	piRNA	21ur-7965, Y105C5B.1207	0	0	1.60649	2.18141	0.81627	0.326219	0	0	2.159	0.630636	0	1.52978	0.0393327	1.77524	0.982323	NA	0.33465	1.81469	0.85369	NA
WBGene00049759	piRNA	21ur-1672, C08F11.51	0	0	0	1.09071	0.27209	0.326219	0	0	0	0	0.929966	0	0.0764672	3.46223	0.982379	NA	0.667666	3.48267	0.847968	NA
WBGene00016157	CSR Class 22G	ari-1.2, C27A12.7	0	0	3.21298	1.63606	1.36045	2.28353	0	0	0	2.52254	3.09989	1.721	0.0266553	1.21781	0.982537	NA	-2.31467	1.34022	0.0841523	0.183376
WBGene00010714	ERGO target 22G	K09B11.10, mam-3	0	4.50338	0	1.09071	1.08836	1.30487	2.22081	3.81905	0	1.89191	0.619977	0.573668	-0.0299892	1.3834	0.982705	0.98944	0.811881	1.28881	0.52873	0.662714
WBGene00174639	piRNA	21ur-11149, Y105C5A.1240	0	0	0	0	0.81627	0.978656	2.22081	0	0	0	0	0.956113	-0.0663185	3.06598	0.982743	NA	1.51095	3.0884	0.624676	NA
WBGene00171871	piRNA	21ur-8959, Y57G11C.934	13.2291	13.5101	3.21298	10.3617	8.1627	5.87194	15.5456	22.9143	15.113	5.04509	11.1596	10.8997	0.0141932	0.656519	0.982752	0.98944	0.927557	0.518819	0.0738045	0.167328
WBGene00166811	piRNA	21ur-8662, C17H12.18	22.0484	31.5237	41.7687	39.8108	37.8205	25.7713	59.9618	22.9143	28.0671	42.5679	39.0586	37.8621	-0.00774341	0.359573	0.982819	0.98944	-0.0497958	0.33383	0.881423	0.932548
WBGene00173959	piRNA	21ur-10462, F44E8.38	22.0484	9.00676	17.6714	20.7234	15.7812	14.3536	15.5456	0	15.113	23.3335	21.6992	24.6677	0.00890689	0.413692	0.982823	0.98944	-0.985434	0.441459	0.0256002	0.0793939
WBGene00004248	CSR Class 22G	pus-1, W06H3.2	22.0484	0	6.42596	5.45353	9.79524	9.78656	6.66242	0	2.159	9.14422	11.7796	11.6646	0.013125	0.611271	0.982869	0.98944	-1.6927	0.80769	0.0361062	0.101209
WBGene00000114	ALG Class 26G	alh-8, F13D12.4	0	0	0	0	0.54418	1.30487	0	0	0	0	0	0	-0.0921466	4.29659	0.98289	NA	0	4.40746	1	NA
WBGene00019248	ALG Class 26G	H27M09.5	0	0	0	0	0.54418	1.30487	0	0	0	0	0	0	-0.0921466	4.29659	0.98289	NA	0	4.40746	1	NA
WBGene00017328	ALG Class 26G	F10C5.2, nemp-1	0	0	0	0	0.54418	1.30487	0	0	0	0	0	0.191223	-0.0921373	4.29659	0.982891	NA	2.35024	4.40746	0.593867	NA
WBGene00174798	piRNA	21ur-12234, Y116A8A.146	0	0	0	0	0.54418	1.30487	0	0	0	0	0	0.191223	-0.0921373	4.29659	0.982891	NA	2.35024	4.40746	0.593867	NA
WBGene00011883	CSR Class 22G	mrpl-50, T21B10.1	0	27.0203	4.81947	4.90818	12.7882	10.1128	2.22081	19.0952	8.63602	12.2974	13.9495	13.3856	-0.0156347	0.736515	0.983064	0.98954	-0.548153	0.706634	0.437911	0.580398
WBGene00012643	CSR Class 22G	Y39A1A.3	13.2291	0	0	1.63606	4.08135	3.58841	0	0	4.31801	5.36041	4.64983	4.58934	-0.021578	1.02243	0.983162	0.989543	-1.53088	1.17575	0.192903	0.327084
WBGene00174202	piRNA	21ur-15330, Y40H7A.299	0	0	0	0	0	1.63109	0	0	0	0.315318	0.619977	0	0.0905798	4.3032	0.983206	NA	0.651593	4.31835	0.880063	NA
WBGene00022032	ALG target 22G	Y65B4A.9	0	0	0	0	0	1.63109	0	0	0	0.630636	0	0	0.0905742	4.3032	0.983207	NA	1.22865	4.3528	0.777739	NA
WBGene00014029	ALG target 22G	ZK637.12	0	0	0	0	0	1.63109	0	0	0	0	0	0	0.090554	4.3032	0.983211	NA	0	4.40746	1	NA
WBGene00015997	ALG target 22G	C18H7.7	0	0	0	0	0	1.63109	0	0	0	0	0	0	0.090554	4.3032	0.983211	NA	0	4.40746	1	NA
WBGene00166073	piRNA	21ur-12821, F59B8.4	0	0	0	0	0	1.63109	0	0	0	0	0	0	0.090554	4.3032	0.983211	NA	0	4.40746	1	NA
WBGene00167102	piRNA	21ur-13457, H04M03.36	0	0	0	0	0	1.63109	0	0	0	0	0	0	0.090554	4.3032	0.983211	NA	0	4.40746	1	NA
WBGene00170739	piRNA	21ur-9699, B0513.70	0	0	0	0	0.81627	0.978656	0	0	0	0.630636	0	0.382445	-0.0652813	3.11754	0.983294	NA	0.519202	3.1377	0.868572	NA
WBGene00167761	piRNA	21ur-10262, M199.84	0	0	0	1.63606	0.27209	0	0	0	0	0.315318	0.309989	0.956113	-0.0531271	2.5831	0.983591	NA	-0.143129	2.56759	0.955545	NA
WBGene00170777	piRNA	21ur-11325, Y51H4A.702	0	0	0	0	0.81627	0.978656	0	0	0	0.315318	0	0.573668	-0.0645546	3.15563	0.983679	NA	0.683845	3.186	0.830047	NA
WBGene00018158	ALG target 22G	comp-1, F37E3.3	0	0	0	0	0.81627	0.978656	0	0	0	0	0.309989	0.191223	-0.0643452	3.16711	0.983791	NA	1.52838	3.27318	0.640542	NA
WBGene00014241	ALG Class 26G	ZK1251.3	0	0	0	0	0.81627	0.978656	0	0	0	0.315318	0	0.191223	-0.0642862	3.17085	0.983825	NA	1.51724	3.27549	0.643214	NA
WBGene00046681	piRNA	21ur-4860, Y37A1B.48	8.81937	0	30.5233	17.9966	15.237	14.3536	15.5456	0	19.431	15.7659	8.67968	19.3135	-0.0144061	0.714013	0.983903	0.990192	-0.210606	0.712769	0.767631	0.854463
WBGene00014225	ALG Class 26G	ZK1098.9	0	4.50338	1.60649	2.72676	1.63254	1.63109	0	0	0	0	0	0	-0.0286612	1.44265	0.984149	NA	0	1.92782	1	NA
WBGene00166903	piRNA	21ur-9620, Y116A8C.248	0	0	0	0.545353	0.81627	0.326219	4.44161	0	0	0.315318	0	0.76489	0.0384586	1.94633	0.984235	NA	2.10876	1.86907	0.259216	NA
WBGene00048017	piRNA	21ur-3361, Y40H7A.81	0	0	0	0.545353	0.81627	0.326219	0	0	0	0.630636	0.309989	1.52978	0.0382214	1.93474	0.984239	NA	-0.799539	1.87442	0.669705	NA
WBGene00046624	piRNA	21ur-517, Y105C5A.134	0	0	0	0.545353	0.81627	0.326219	0	0	0	0.945954	0.309989	0.382445	0.0381067	1.92929	0.984241	NA	-0.152109	1.90179	0.936252	NA
WBGene00046755	piRNA	21ur-4054, Y105C5A.147	0	0	0	0.545353	0.81627	0.326219	0	0	0	1.89191	0.619977	0.382445	0.0378377	1.91652	0.984248	NA	-0.967744	1.84916	0.600737	NA
WBGene00173752	piRNA	21ur-8792, C45E5.49	0	0	0	0	1.36045	0.326219	0	0	0	1.57659	3.09989	0.956113	-0.0406796	2.06078	0.984251	NA	-1.94539	1.9793	0.325674	NA
WBGene00166002	piRNA	21ur-10600, F02H6.40	0	0	0	0.545353	0.81627	0.326219	0	0	0	0.630636	0.309989	0.382445	0.0377804	1.91399	0.984252	NA	0.147239	1.90713	0.938461	NA
WBGene00021302	WAGO Class 22G	Y32G9A.3	0	0	0	0.545353	0.81627	0.326219	0	0	0	0.630636	0.309989	0.191223	0.039463	1.99983	0.984256	NA	0.399295	2.01301	0.842765	NA
WBGene00169006	piRNA	21ur-6372, B0513.64	0	0	0	0.545353	0.81627	0.326219	0	0	0	0.630636	0.309989	0.191223	0.039463	1.99983	0.984256	NA	0.399295	2.01301	0.842765	NA
WBGene00165492	piRNA	21ur-10995, Y105C5A.548	0	0	0	0.545353	0.81627	0.326219	0	0	0	1.89191	0.309989	0.956113	0.0375188	1.90197	0.984262	NA	-1.11399	1.829	0.542478	NA
WBGene00010871	ALG target 22G	M05B5.3	0	0	0	0.545353	0.81627	0.326219	0	0	0	0.315318	0.309989	0.191223	0.0395764	2.00634	0.984262	NA	0.859816	2.06542	0.677197	NA
WBGene00174751	piRNA	21ur-12628, C30H6.18	0	0	0	0.545353	0.81627	0.326219	0	0	0	0.315318	0.309989	0.191223	0.0395764	2.00634	0.984262	NA	0.859816	2.06542	0.677197	NA
WBGene00169321	piRNA	21ur-11974, Y41E3.334	0	0	0	0.545353	0.81627	0.326219	0	0	0	0.630636	0.309989	0.573668	0.0371849	1.88739	0.984281	NA	-0.0665492	1.86509	0.971536	NA
WBGene00046564	piRNA	21ur-1600, C08F11.25	0	0	0	0.545353	0.81627	0.326219	0	0	0	0.315318	1.23995	0.76489	0.0369751	1.87838	0.984295	NA	-0.674369	1.822	0.711289	NA
WBGene00049000	piRNA	21ur-3830, M199.43	0	0	0	0.545353	0.81627	0.326219	0	0	0	0.945954	0.309989	1.14734	0.0368745	1.87415	0.984302	NA	-0.744438	1.81454	0.681613	NA
WBGene00166568	piRNA	21ur-6460, Y105C5B.730	0	0	0	0.545353	0.81627	0.326219	0	0	0	0.945954	0.309989	0.76489	0.0368194	1.87189	0.984307	NA	-0.48099	1.82477	0.792096	NA
WBGene00050776	piRNA	21ur-334, Y57G11C.490	0	0	0	0.545353	0.81627	0.326219	0	0	0	0.315318	0.929966	0.76489	0.0367528	1.86913	0.984312	NA	-0.475789	1.82223	0.794013	NA
WBGene00171047	piRNA	21ur-6119, Y40H7A.258	0	0	0	0.545353	0.81627	0.326219	0	7.6381	0	0	1.23995	1.33856	0.04044	2.05806	0.984323	NA	1.3032	1.86108	0.48378	NA
WBGene00169542	piRNA	21ur-9946, Y37A1B.238	0	0	0	0.545353	0.81627	0.326219	0	0	0	0.630636	0.619977	0.573668	0.035252	1.81183	0.984477	NA	-0.322986	1.77243	0.855404	NA
WBGene00172866	piRNA	21ur-9136, Y73B6BL.225	0	0	0	0.545353	0.81627	0.326219	0	0	6.47701	0.315318	0	0	0.0417206	2.14871	0.984509	NA	4.60744	2.22641	0.0385039	NA
WBGene00167782	piRNA	21ur-7083, C27H2.72	0	0	0	0.545353	0.81627	0.326219	0	0	0	0.945954	0.619977	0.573668	0.0348551	1.79803	0.984534	NA	-0.544144	1.74608	0.755316	NA
WBGene00009930	CSR Class 22G	F52D10.2	0	0	0	0.545353	0.81627	0.326219	0	0	0	0.630636	0.929966	0.573668	0.0348134	1.79661	0.98454	NA	-0.541684	1.74476	0.756209	NA
WBGene00166013	piRNA	21ur-12833, Y37A1B.168	0	0	0	0.545353	0.81627	0.326219	0	0	0	0.630636	1.23995	0.76489	0.0340566	1.77179	0.984664	NA	-0.851152	1.70463	0.617556	NA
WBGene00165090	piRNA	21ur-6337, C55C3.31	0	0	0	0.545353	0.81627	0.326219	0	0	0	0.945954	0.929966	0.573668	0.0340269	1.77086	0.98467	NA	-0.734346	1.7089	0.6674	NA
WBGene00048401	piRNA	21ur-5186, Y116A8C.124	0	0	0	0.545353	0.81627	0.326219	0	0	0	1.26127	1.54994	0.573668	0.0338243	1.7645	0.984706	NA	-1.19581	1.6838	0.477589	NA
WBGene00165804	piRNA	21ur-10000, Y116A8C.216	0	0	0	0	0.81627	0.978656	0	0	0	0.945954	0.309989	0	-0.0625628	3.2679	0.984726	NA	0.232891	3.27182	0.943254	NA
WBGene00169905	piRNA	21ur-7869, Y57G11A.163	0	0	0	0.545353	0.81627	0.326219	0	0	0	0.630636	0.929966	1.14734	0.0336835	1.76018	0.984732	NA	-0.911877	1.69009	0.589512	NA
WBGene00174953	piRNA	21ur-13173, W03F8.67	0	0	3.21298	3.81747	0.27209	0.978656	0	0	0	1.26127	0.309989	0.573668	0.0323109	1.70061	0.984841	NA	-0.548201	1.81553	0.76269	NA
WBGene00045587	piRNA	21ur-4538, H08M01.5	0	0	0	0.545353	0.81627	0.326219	0	0	0	0.630636	0	0.76489	0.0441234	2.37662	0.985188	NA	0.0362831	2.36343	0.987751	NA
WBGene00174328	piRNA	21ur-13068, Y105C5A.1228	0	0	0	0.545353	0.81627	0.326219	0	0	0	0.630636	0	0.382445	0.0441685	2.3821	0.985207	NA	0.516963	2.40149	0.829558	NA
WBGene00050688	piRNA	21ur-379, Y105C5B.586	30.8678	85.5642	114.061	90.5286	78.9061	79.5973	82.1698	95.4762	105.791	88.6044	79.3571	67.6928	0.00522006	0.281714	0.985216	0.991352	0.268544	0.26737	0.31519	0.462135
WBGene00049874	piRNA	21ur-3851, Y105C5B.495	0	4.50338	0	2.18141	1.08836	0.326219	0	0	0	0.945954	0.619977	1.721	0.0288811	1.56014	0.985231	NA	-1.20788	1.5954	0.448988	NA
WBGene00045968	piRNA	21ur-1524, LLC1.7	0	0	3.21298	1.63606	1.63254	1.95731	0	0	2.159	2.52254	3.09989	0.956113	0.0232364	1.25658	0.985247	0.991352	-1.17761	1.37531	0.391858	0.536867
WBGene00022209	WAGO Class 22G	Y73B3A.7	0	0	0	0.545353	0.81627	0.326219	0	0	0	0	0.309989	0.191223	0.0443242	2.40115	0.985272	NA	1.52232	2.53105	0.547536	NA
WBGene00172873	piRNA	21ur-7582, Y105C5B.1236	0	0	0	0.545353	0.81627	0.326219	0	0	0	0.315318	0	0.191223	0.044352	2.40453	0.985284	NA	1.51375	2.533	0.550099	NA
WBGene00171160	piRNA	21ur-8689, Y57G11B.189	0	0	0	0.545353	0.81627	0.326219	0	0	0	0	0.309989	0.573668	0.0444205	2.41264	0.98531	NA	0.668655	2.44418	0.784415	NA
WBGene00020834	WAGO Class 22G	T27A1.2	0	0	0	0.545353	0.81627	0.326219	0	0	0	0.315318	0	0.573668	0.0444379	2.41479	0.985318	NA	0.662949	2.44582	0.786349	NA
WBGene00167829	piRNA	21ur-9608, C47A4.93	0	0	0	0.545353	0.81627	0.326219	0	0	0	0.945954	0	0.382445	0.0444518	2.4163	0.985322	NA	0.137809	2.40923	0.954385	NA
WBGene00168184	piRNA	21ur-15111, Y105C5A.741	0	0	0	0.545353	0.81627	0.326219	0	0	0	1.26127	1.54994	0.956113	0.0308527	1.68325	0.985376	NA	-1.36092	1.5937	0.393141	NA
WBGene00049836	piRNA	21ur-37, Y51H4A.327	0	0	0	0.545353	0.81627	0.326219	0	0	0	0	0.309989	0.76489	0.0446668	2.44382	0.985418	NA	0.386735	2.45304	0.874728	NA
ACCACTTCCGCAGACGCTACA	23H-RNA	Y37E3.30	0	0	0	0.545353	0	1.30487	0	0	0	0	0	0	-0.0783911	4.29705	0.985445	NA	0	4.40746	1	NA
WBGene00166004	piRNA	21ur-10803, Y105C5B.680	0	0	0	0.545353	0	1.30487	0	0	0	0	0.309989	0	-0.0783817	4.29705	0.985447	NA	2.35024	4.40746	0.593867	NA
WBGene00169312	piRNA	21ur-8401, Y116A8C.316	0	0	0	0	1.63254	0	0	0	0	0.315318	0	0.382445	0.0781162	4.30272	0.985515	NA	1.04791	4.34054	0.809226	NA
WBGene00019255	ALG Class 26G	H32C10.1	0	0	0	0	1.63254	0	0	0	0	0	0.309989	0	0.0781035	4.30272	0.985517	NA	2.35024	4.40746	0.593867	NA
WBGene00044347	ALG Class 26G	Y71G12B.30	0	0	0	0	1.63254	0	0	0	0	0	0	0	0.0780942	4.30272	0.985519	NA	0	4.40746	1	NA
WBGene00171712	piRNA	21ur-13554, C01B10.33	0	0	0	0	1.63254	0	0	0	0	1.26127	1.23995	0.382445	0.0556657	3.07329	0.985549	NA	-0.980964	3.02918	0.746061	NA
WBGene00046464	piRNA	21ur-1768, Y105C5A.126	0	0	0	0.545353	0.81627	0.326219	0	0	0	0.315318	0.309989	0	0.045011	2.49083	0.985582	NA	1.28783	2.58493	0.618338	NA
WBGene00172661	piRNA	21ur-7520, H16O14.64	0	0	0	0.545353	0.81627	0.326219	0	0	0	1.89191	0	0.382445	0.0451213	2.50551	0.985632	NA	-0.63276	2.46324	0.797271	NA
WBGene00047350	piRNA	21ur-3962, F26D12.13	0	0	0	0.545353	0.81627	0.326219	0	0	0	0.315318	0.929966	0	0.0454559	2.55593	0.985811	NA	0.259873	2.55639	0.91903	NA
WBGene00044675	WAGO Class 22G	fbxa-76, Y119D3B.22	0	0	0	1.63606	0.27209	0	0	0	0	0.945954	0.619977	0.382445	-0.0429149	2.44584	0.986001	NA	-0.410364	2.41676	0.865168	NA
WBGene00169638	piRNA	21ur-9384, H23L24.7	0	0	0	0.545353	0.81627	0.326219	2.22081	0	0	0.630636	0.619977	0.76489	0.0283493	1.62815	0.986108	NA	0.478458	1.57586	0.76142	NA
WBGene00045550	piRNA	21ur-380, T06A10.6	0	0	0	0.545353	0.81627	0.326219	2.22081	0	0	1.89191	0.929966	0.76489	0.0280956	1.62308	0.986189	NA	-0.316214	1.53372	0.836654	NA
WBGene00170285	piRNA	21ur-8346, Y45F10D.102	0	0	0	0.545353	0.81627	0.326219	2.22081	0	0	0.630636	0.929966	0.76489	0.0277335	1.61605	0.986308	NA	0.285284	1.55265	0.854217	NA
WBGene00010384	WAGO Class 22G	H12D21.8	0	0	0	0.545353	0.81627	0.326219	0	3.81905	0	0.630636	0.929966	0.573668	0.0276012	1.61353	0.986352	NA	0.426031	1.55784	0.784488	NA
WBGene00045899	piRNA	21ur-3253, Y57G11C.78	0	0	0	0.545353	0.81627	0.326219	0	0	0	1.89191	1.54994	2.29467	0.0272214	1.60637	0.98648	NA	-1.98865	1.49597	0.183737	NA
WBGene00168984	piRNA	21ur-14631, Y105C5A.810	0	0	0	0	1.63254	0	0	0	0	1.26127	1.54994	1.14734	0.0484975	2.86481	0.986494	NA	-1.44331	2.8084	0.607304	NA
WBGene00046199	piRNA	21ur-3654, Y116A8C.65	0	0	0	0.545353	0.81627	0.326219	4.44161	0	2.159	0.315318	0.619977	1.33856	0.0269181	1.60076	0.986584	NA	1.62726	1.30576	0.212687	NA
WBGene00047265	piRNA	21ur-1694, Y57G11C.189	8.81937	0	0	1.09071	3.26508	1.63109	4.44161	0	0	3.78382	3.09989	1.91223	0.0209384	1.24539	0.986586	0.992604	-0.786004	1.25496	0.531106	0.664818
WBGene00173361	piRNA	21ur-6457, Y73F8A.1048	0	0	1.60649	1.09071	0.54418	1.63109	0	0	0	0.945954	0.309989	0.76489	0.0257788	1.53372	0.98659	NA	-0.48492	1.59107	0.760536	NA
WBGene00002295	CSR Class 22G	K08F8.6, let-19	0	0	1.60649	0	1.36045	1.63109	2.22081	0	0	1.57659	3.09989	2.67712	0.0236146	1.43214	0.986844	NA	-1.38103	1.42835	0.333609	0.480703
WBGene00206420	WAGO Class 22G	T26G10.7	0	0	0	0.545353	0.27209	0.978656	0	0	0	0.630636	1.23995	0.76489	-0.0290357	1.79899	0.987123	NA	-0.851573	1.73809	0.624171	NA
WBGene00016937	WAGO Class 22G	C54H2.3, tag-294	0	0	0	0.545353	0.27209	0.978656	0	0	0	1.26127	0.309989	1.33856	-0.0306049	1.89795	0.987134	NA	-1.01448	1.83385	0.58013	NA
WBGene00170779	piRNA	21ur-12131, Y57G11C.872	0	0	0	0.545353	0.27209	0.978656	0	0	0	0.630636	0.929966	0.956113	-0.0288386	1.78861	0.987136	NA	-0.79902	1.72966	0.644116	NA
WBGene00171881	piRNA	21ur-7599, Y57G11A.183	0	0	0	0.545353	0.27209	0.978656	0	0	0	0.630636	0.309989	0.573668	-0.0308035	1.91291	0.987152	NA	-0.0661509	1.89622	0.972171	NA
WBGene00011859	CSR Class 22G	T20D3.6	0	0	0	0.545353	0.27209	0.978656	0	0	0	0.945954	1.85993	0.76489	-0.0285748	1.77536	0.987158	NA	-1.28106	1.69772	0.450504	NA
WBGene00172126	piRNA	21ur-11906, Y43D4A.128	0	0	0	0.545353	0.27209	0.978656	0	0	0	0.945954	0.929966	0.76489	-0.0283555	1.76473	0.98718	NA	-0.853173	1.70267	0.616314	NA
WBGene00170729	piRNA	21ur-7503, Y105C5A.957	0	0	0	0.545353	0.27209	0.978656	0	0	0	0.630636	0.309989	0.382445	-0.0311199	1.9385	0.987192	NA	0.146785	1.93697	0.939594	NA
WBGene00173990	piRNA	21ur-7326, Y116A8A.133	0	0	0	0.545353	0.27209	0.978656	0	0	2.159	0.630636	0.309989	1.52978	-0.0282233	1.75863	0.987196	NA	0.149445	1.69815	0.929873	NA
WBGene00001708	CSR Class 22G	F19C6.1, grk-1	0	0	0	0.545353	0.27209	0.978656	0	0	0	0.315318	0.929966	0.382445	-0.0312593	1.95051	0.987213	NA	-0.146333	1.929	0.939531	NA
WBGene00171764	piRNA	21ur-8998, B0547.28	0	0	0	0.545353	0.27209	0.978656	2.22081	0	2.159	0	0.619977	0	-0.031359	1.95939	0.987231	NA	3.0946	2.01179	0.123993	NA
WBGene00001032	CSR Class 22G	dnj-14, K02G10.8	0	0	0	0.545353	0.27209	0.978656	0	0	0	1.26127	1.23995	1.14734	-0.0267443	1.69775	0.987432	NA	-1.32398	1.61533	0.412424	NA
WBGene00045845	piRNA	21ur-1701, T06A10.10	0	0	0	0.545353	0.27209	0.978656	0	0	0	0.315318	0.929966	0.191223	-0.032247	2.04942	0.987446	NA	0.0507769	2.04122	0.980154	NA
CTCCATACGGTCATTTGAGTCTC	23H-RNA	F34D6.11, linc-12	0	0	0	1.09071	0.27209	0.326219	0	0	0	0	0	0	0.0670463	4.3023	0.987566	NA	0	4.40746	1	NA
WBGene00003448	ALG Class 26G	C09B9.6, msp-55	0	0	0	1.09071	0.27209	0.326219	0	0	0	0	0	0	0.0670463	4.3023	0.987566	NA	0	4.40746	1	NA
WBGene00004975	ALG Class 26G	spe-39, ZC404.3	0	0	0	1.09071	0.27209	0.326219	0	0	0	0	0	0	0.0670463	4.3023	0.987566	NA	0	4.40746	1	NA
WBGene00009307	ALG Class 26G	F32A11.1	0	0	0	1.09071	0.27209	0.326219	0	0	0	0	0	0	0.0670463	4.3023	0.987566	NA	0	4.40746	1	NA
WBGene00010309	ALG Class 26G	F59B2.5, rpn-6.2	0	0	0	1.09071	0.27209	0.326219	0	0	0	0	0	0	0.0670463	4.3023	0.987566	NA	0	4.40746	1	NA
WBGene00016278	ALG Class 26G	C30H7.2, erp-44.1	0	0	0	1.09071	0.27209	0.326219	0	0	0	0	0	0	0.0670463	4.3023	0.987566	NA	0	4.40746	1	NA
WBGene00018423	ALG Class 26G	F44E2.10	0	0	0	1.09071	0.27209	0.326219	0	0	0	0	0	0	0.0670463	4.3023	0.987566	NA	0	4.40746	1	NA
WBGene00020081	WAGO Class 22G	R52.10, sdz-29	0	0	0	1.09071	0.27209	0.326219	0	0	0	0	0	0	0.0670463	4.3023	0.987566	NA	0	4.40746	1	NA
WBGene00044324	ALG Class 26G	ufm-1, ZK652.3	0	0	0	1.09071	0.27209	0.326219	0	0	0	0	0	0	0.0670463	4.3023	0.987566	NA	0	4.40746	1	NA
WBGene00165979	piRNA	21ur-11632, Y57G11A.97	0	0	0	0	1.63254	0	6.66242	15.2762	0	0	0	0.191223	0.0422351	2.71594	0.987593	0.993521	6.23767	2.67926	0.019905	0.0662988
WBGene00006051	ALG target 22G	ssq-2, T28H11.5	0	0	0	0.545353	0.27209	0.978656	0	0	2.159	0.630636	0.619977	0.573668	-0.025488	1.65565	0.987717	NA	0.640186	1.6189	0.692514	NA
WBGene00173859	piRNA	21ur-7384, Y57G11C.1066	0	0	0	0.545353	0.27209	0.978656	2.22081	0	0	0.315318	1.23995	0	-0.0329753	2.14449	0.987732	NA	0.91138	2.13028	0.66878	NA
WBGene00048012	piRNA	21ur-1777, Y57G11B.49	0	4.50338	1.60649	4.36282	1.08836	0.652437	0	7.6381	0	3.15318	3.71986	4.01567	0.0200813	1.3069	0.98774	0.993573	-0.970834	1.26081	0.441294	0.583744
WBGene00011063	CSR Class 22G	cpg-3, R06C7.4	0	0	3.21298	0.545353	1.63254	2.93597	0	0	2.159	2.20723	0.929966	2.67712	-0.0203067	1.33206	0.987837	NA	-1.05716	1.44202	0.463491	0.60373
WBGene00044585	WAGO Class 22G	C40H5.8	0	0	0	0.545353	0.27209	0.978656	0	3.81905	0	0	0	0.382445	-0.0332542	2.18683	0.987867	NA	2.66681	2.35576	0.257618	NA
WBGene00008724	ALG Class 26G	F13A7.1	4.40969	0	0	2.18141	0.54418	0.978656	0	0	0	0	0	0	0.0360378	2.38957	0.987967	NA	0	2.65767	1	NA
WBGene00009938	ALG target 22G	F52F12.5	0	0	0	0.545353	0.81627	0.326219	0	0	0	0	0.309989	0	0.0482125	3.19692	0.987968	NA	2.35025	3.33823	0.481408	NA
WBGene00022596	ALG target 22G	ZC395.4	0	0	0	0.545353	0.81627	0.326219	0	0	0	0	0.309989	0	0.0482125	3.19692	0.987968	NA	2.35025	3.33823	0.481408	NA
WBGene00171632	piRNA	21ur-6938, R05A10.96	0	0	0	0.545353	0.81627	0.326219	0	0	0	0	0.309989	0	0.0482125	3.19692	0.987968	NA	2.35025	3.33823	0.481408	NA
WBGene00002879	ALG Class 26G	C29E4.8, let-754	0	0	0	0.545353	0.81627	0.326219	0	0	0	0.315318	0	0	0.0482161	3.19818	0.987971	NA	2.35025	3.33944	0.481567	NA
WBGene00018360	ALG Class 26G	F42G8.9, irld-8	0	0	0	0.545353	0.81627	0.326219	0	0	0	0	0	0.191223	0.0482844	3.22252	0.988045	NA	2.35025	3.36274	0.48461	NA
WBGene00048344	piRNA	21ur-3785, Y105C5A.280	0	0	0	0.545353	0.81627	0.326219	0	0	0	0	0	0.191223	0.0482844	3.22252	0.988045	NA	2.35025	3.36274	0.48461	NA
WBGene00049115	piRNA	21ur-59, R05A10.47	30.8678	54.0406	36.9493	51.8085	36.188	32.9481	42.1953	15.2762	56.1341	38.4688	39.6786	40.5392	-0.00495854	0.331295	0.988058	0.993797	0.0331029	0.315106	0.916334	0.957027
WBGene00016839	ALG Class 26G	C50F2.5	0	0	1.60649	0.545353	1.90463	0.652437	0	0	0	0	0	0	0.039333	2.63664	0.988098	NA	0	2.86573	1	NA
WBGene00000938	WAGO Class 22G	C26C6.5, dcp-66	13.2291	0	6.42596	6.54423	4.89762	8.15547	0	11.4571	0	7.88295	8.67968	6.31035	0.0102364	0.691235	0.988185	0.993815	-1.51942	0.908889	0.0945758	0.199539
WBGene00007826	CSR Class 22G	C30H6.9	0	0	0	0.545353	0.27209	0.978656	0	7.6381	0	1.26127	1.85993	1.52978	-0.0238347	1.60993	0.988188	NA	0.301306	1.35762	0.824362	0.893929
WBGene00046998	piRNA	21ur-4466, Y51H4A.128	0	27.0203	19.2779	16.9059	17.9579	15.0061	8.88322	11.4571	15.113	12.2974	14.2595	16.6364	-0.00625186	0.425171	0.988268	0.993815	-0.288264	0.453714	0.525204	0.660361
WBGene00174348	piRNA	21ur-8311, Y116A8C.439	0	0	0	0	0.81627	0.978656	0	3.81905	0	0	0	0	-0.0555696	3.79725	0.988324	NA	4.27382	3.92093	0.275712	NA
WBGene00020373	WAGO Class 22G	gpx-6, T09A12.2	0	0	0	0.545353	0.81627	0.326219	0	0	0	0	0.619977	0	0.0485678	3.32822	0.988357	NA	1.26549	3.39732	0.709523	NA
WBGene00173481	piRNA	21ur-5645, Y57G11A.203	0	0	0	0.545353	0.81627	0.326219	0	0	0	0.630636	0	0	0.0485816	3.33373	0.988373	NA	1.24493	3.40079	0.714313	NA
WBGene00006062	WAGO Class 22G	F30A10.8, stn-1	0	0	0	0.545353	0.27209	0.978656	0	0	2.159	0.945954	1.23995	1.14734	-0.0231463	1.59326	0.988409	NA	-0.23734	1.5103	0.875129	NA
WBGene00167306	piRNA	21ur-6444, Y57G11A.120	13.2291	4.50338	14.4584	8.18029	14.9649	11.7439	6.66242	7.6381	2.159	11.9821	9.29966	11.6646	-0.00749268	0.516801	0.988433	0.993884	-1.1007	0.661279	0.096012	0.201629
WBGene00050858	piRNA	21ur-3063, Y105C5B.609	313.088	207.155	316.478	263.951	308.006	273.697	335.342	225.324	213.741	326.354	335.408	422.793	0.0030199	0.210213	0.988538	0.993894	-0.477758	0.206803	0.0208767	0.0683514
WBGene00171698	piRNA	21ur-13418, Y73F8A.929	0	0	0	0.545353	0.27209	0.978656	0	0	0	1.26127	0	0.956113	-0.0342795	2.39623	0.988586	NA	-0.614825	2.35795	0.794289	NA
WBGene00019086	ALG target 22G	F59A6.4	0	0	0	0.545353	0.27209	0.978656	2.22081	0	4.31801	0.945954	0.309989	0.573668	-0.0225976	1.58094	0.988596	NA	2.01499	1.31471	0.125362	NA
WBGene00009028	ALG target 22G	F21H7.2	0	0	0	0.545353	0.27209	0.978656	0	0	0	0.630636	0	0.382445	-0.0343136	2.40402	0.988612	NA	0.517092	2.42816	0.831361	NA
WBGene00168355	piRNA	21ur-13386, B0273.61	0	0	0	0.545353	0.27209	0.978656	0	0	0	0.315318	0	0.382445	-0.034334	2.4089	0.988628	NA	1.02084	2.47944	0.680543	NA
WBGene00173344	piRNA	21ur-11932, Y73F8A.1046	0	0	0	0.545353	0.27209	0.978656	0	0	0	0.315318	0	0.382445	-0.034334	2.4089	0.988628	NA	1.02084	2.47944	0.680543	NA
WBGene00014129	ALG Class 26G	ZK892.5	0	4.50338	0	2.72676	0.54418	0.652437	0	0	0	0	0	0	-0.0353574	2.4883	0.988663	NA	0	2.74896	1	NA
WBGene00174935	piRNA	21ur-10100, Y37A1B.328	0	0	0	0.545353	0.27209	0.978656	0	0	0	0	1.23995	0.573668	-0.0343765	2.42139	0.988673	NA	-0.31813	2.3955	0.894349	NA
WBGene00173711	piRNA	21ur-6208, Y57G11A.208	0	0	0	0.545353	0.27209	0.978656	0	0	0	0.315318	0	0.191223	-0.0343889	2.42305	0.988676	NA	1.51391	2.55535	0.553552	NA
WBGene00018996	CSR Class 22G	F57B9.1	0	0	0	0.545353	0.27209	0.978656	0	0	0	0.630636	0	1.14734	-0.0343927	2.42577	0.988688	NA	-0.316202	2.40002	0.895182	NA
WBGene00045484	ALG target 22G	F34D10.9	0	0	4.81947	2.18141	1.36045	3.58841	0	0	0	1.57659	2.47991	0.573668	0.0185434	1.31184	0.988722	NA	-1.63517	1.49905	0.275357	0.420086
WBGene00022512	WAGO Class 22G	dot-1.5, ZC53.6	17.6387	13.5101	4.81947	5.99888	10.3394	15.6585	0	34.3714	15.113	8.8289	13.6395	11.2821	0.0114088	0.809523	0.988756	0.994017	0.443555	0.750635	0.554583	0.684187
WBGene00170637	piRNA	21ur-9635, C08F11.94	0	0	0	0	1.36045	0.326219	0	0	0	1.57659	1.23995	0.573668	-0.0303966	2.16811	0.988814	NA	-1.20946	2.10574	0.565723	NA
WBGene00009313	ALG target 22G	F32B4.2	0	0	0	0.545353	0.27209	0.978656	0	0	0	0	0.619977	0.191223	-0.0345591	2.4717	0.988844	NA	0.856088	2.52405	0.73448	NA
WBGene00174606	piRNA	21ur-7839, Y59E9AL.35	0	0	0	0.545353	0.27209	0.978656	0	0	0	1.26127	0	0.382445	-0.0345546	2.47143	0.988845	NA	-0.165757	2.45307	0.946127	NA
WBGene00009977	CSR Class 22G	F53C11.8, swan-1	0	0	0	0.545353	0.27209	0.978656	0	0	0	0.630636	0	0.191223	-0.0345756	2.47661	0.988861	NA	0.842568	2.52758	0.738871	NA
WBGene00046059	piRNA	21ur-1837, Y105C5B.80	141.11	148.612	199.205	191.419	160.261	146.146	88.8322	45.8286	146.812	178.47	149.105	201.166	0.00401567	0.289357	0.988927	0.994094	-0.860165	0.297092	0.00378821	0.0185491
WBGene00169121	piRNA	21ur-13029, Y51H4A.619	0	0	0	0.545353	0.27209	0.978656	4.44161	7.6381	0	0.630636	0.929966	1.33856	-0.0214676	1.55765	0.989004	NA	1.86805	1.14208	0.101914	0.20939
WBGene00050359	piRNA	21ur-711, Y73F8A.453	4.40969	0	1.60649	2.72676	1.90463	1.30487	0	0	0	1.26127	0.309989	1.33856	-0.0173753	1.26179	0.989013	NA	-1.03712	1.42996	0.468278	0.608134
WBGene00168584	piRNA	21ur-6288, Y105C5B.892	0	0	3.21298	2.18141	1.90463	0.978656	0	0	0	0.315318	0.309989	1.52978	0.020638	1.50133	0.989032	NA	-0.647438	1.63418	0.691969	NA
WBGene00044180	ALG target 22G	C47E8.11	0	0	1.60649	0.545353	1.36045	1.30487	2.22081	0	0	2.20723	1.85993	0.573668	-0.0198234	1.44303	0.98904	NA	-0.670225	1.45783	0.645701	NA
WBGene00165191	piRNA	21ur-14892, C11D2.43	0	0	0	0.545353	0.27209	0.978656	0	0	0	0.945954	0	0.191223	-0.0347606	2.53542	0.989061	NA	0.376868	2.54836	0.882432	NA
WBGene00167480	piRNA	21ur-8567, T06A10.60	0	0	0	0.545353	0.27209	0.978656	0	0	0	0.315318	0	1.33856	-0.0347621	2.53669	0.989066	NA	-0.22397	2.51606	0.929069	NA
WBGene00004462	CSR Class 22G	F57B9.10, rpn-6.1	0	22.5169	6.42596	5.99888	8.97897	12.0701	0	30.5524	4.31801	8.51359	9.91964	12.6207	0.0127848	0.939219	0.989139	0.99421	-0.00822072	0.897224	0.99269	1
WBGene00016643	CSR Class 22G	C44C1.4, vps-45	0	0	0	0.545353	0.27209	0.978656	0	0	0	0	1.54994	0.191223	-0.0349656	2.60905	0.989307	NA	-0.243824	2.58809	0.924942	NA
WBGene00077682	ALG Class 26G	F58B4.7	0	0	0	0	0.81627	0.978656	2.22081	0	0	0	0	0	-0.0533563	4.03081	0.989439	NA	4.27382	4.14742	0.302787	NA
WBGene00004945	CSR Class 22G	C50E10.4, sop-2	0	9.00676	0	1.09071	2.17672	2.60975	0	0	0	3.78382	2.47991	2.86834	0.0157656	1.19631	0.989485	0.994462	-2.64663	1.3438	0.0488943	0.126236
WBGene00170034	piRNA	21ur-6981, AC7.42	0	0	0	0	1.36045	0.326219	0	0	0	0.630636	0.929966	1.14734	-0.0285107	2.1901	0.989613	NA	-0.904144	2.1374	0.672288	NA
MIMAT0032810	miRNA	miR-8198-3p	13.2291	27.0203	22.4909	21.8141	22.8556	19.2469	24.4289	15.2762	6.47701	19.5497	23.2492	24.2853	0.00481544	0.370325	0.989625	0.994506	-0.551986	0.394115	0.161343	0.287595
WBGene00000959	WAGO Class 22G	dgk-2, F46H6.2	0	0	0	0	1.63254	0	0	7.6381	0	0.315318	0.619977	1.33856	0.0320291	2.51995	0.989859	NA	1.5772	2.35878	0.503717	NA
WBGene00167356	piRNA	21ur-6012, H01M01.3	13.2291	0	4.81947	7.08959	4.35344	5.87194	4.44161	7.6381	2.159	4.09913	3.09989	3.05956	0.00895059	0.71237	0.989975	0.994762	0.343687	0.758795	0.650594	0.761992
WBGene00047224	piRNA	21ur-496, Y37A1B.60	0	0	1.60649	1.63606	1.08836	0.652437	0	0	0	0.630636	0.929966	0.76489	0.0180909	1.44975	0.990044	NA	-0.676411	1.50104	0.652257	NA
WBGene00050402	piRNA	21ur-573, Y57G11C.453	0	0	0	0	1.36045	0.326219	0	0	0	0.630636	1.23995	0.76489	-0.0273361	2.20419	0.990105	NA	-0.854451	2.15341	0.691523	NA
WBGene00174510	piRNA	21ur-6830, Y51H4A.907	39.6872	13.5101	22.4909	22.9048	28.0253	21.8566	42.1953	7.6381	19.431	31.5318	30.3789	31.743	0.00455179	0.367661	0.990122	0.994813	-0.316259	0.344155	0.358125	0.504087
MIMAT0011448	miRNA	miR-2216-3p	0	0	0	0	0.81627	0.978656	0	0	0	0	0	0	-0.0512795	4.29799	0.990481	NA	0	4.40746	1	NA
WBGene00003470	ALG Class 26G	msp-152, ZK546.6	0	0	0	0	0.81627	0.978656	0	0	0	0	0	0	-0.0512795	4.29799	0.990481	NA	0	4.40746	1	NA
WBGene00014904	WAGO Class 22G	Y49E10.26	0	0	0	0	0.81627	0.978656	0	0	0	0	0	0	-0.0512795	4.29799	0.990481	NA	0	4.40746	1	NA
WBGene00015820	ALG Class 26G	C16A11.7	0	0	0	0	0.81627	0.978656	0	0	0	0	0	0	-0.0512795	4.29799	0.990481	NA	0	4.40746	1	NA
WBGene00016244	ALG Class 26G	C30B5.2	0	0	0	0	0.81627	0.978656	0	0	0	0	0	0	-0.0512795	4.29799	0.990481	NA	0	4.40746	1	NA
WBGene00018270	ALG Class 26G	eas-1, F41C3.4	0	0	0	0	0.81627	0.978656	0	0	0	0	0	0	-0.0512795	4.29799	0.990481	NA	0	4.40746	1	NA
WBGene00021969	ALG Class 26G	Y57G7A.6	0	0	0	0	0.81627	0.978656	0	0	0	0	0	0	-0.0512795	4.29799	0.990481	NA	0	4.40746	1	NA
WBGene00018301	ALG Class 26G	F41G3.5	0	0	0	0	0.81627	0.978656	0	0	0	0.315318	0	0	-0.0512773	4.29799	0.990481	NA	2.35024	4.40746	0.593867	NA
WBGene00019626	ALG target 22G	K10C9.7	0	0	0	0	0.81627	0.978656	0	0	0	0.315318	0	0	-0.0512773	4.29799	0.990481	NA	2.35024	4.40746	0.593867	NA
WBGene00011387	ERGO target 22G	T02G6.4	0	0	0	0	0.81627	0.978656	0	0	0	0	0	0.382445	-0.0512717	4.29799	0.990482	NA	1.78137	4.38999	0.684905	NA
WBGene00021382	ALG Class 26G	Y37F4.1	0	0	0	0	0.81627	0.978656	0	0	0	0	0	0.191223	-0.0512702	4.29799	0.990482	NA	2.35024	4.40746	0.593867	NA
WBGene00013795	ALG target 22G	nhr-229, Y116A8C.18	0	0	0	0	0.81627	0.978656	0	0	0	0	0.619977	0	-0.0512595	4.29799	0.990484	NA	1.25078	4.35441	0.773925	NA
WBGene00013795	WAGO Class 22G	nhr-229, Y116A8C.18	0	0	0	0	0.81627	0.978656	0	0	0	0	0.619977	0	-0.0512595	4.29799	0.990484	NA	1.25078	4.35441	0.773925	NA
WBGene00174148	piRNA	21ur-9717, ZK550.39	0	0	0	0	0.81627	0.978656	0	0	0	0	0.619977	0	-0.0512595	4.29799	0.990484	NA	1.25078	4.35441	0.773925	NA
WBGene00045755	piRNA	21ur-506, C02B10.9	0	0	3.21298	1.63606	1.63254	1.95731	6.66242	0	2.159	2.83786	1.54994	0.573668	0.0150964	1.28205	0.990605	0.995202	1.04219	1.0678	0.329057	0.475997
WBGene00002344	ALG Class 26G	let-70, M7.1	0	0	0	0.545353	0.81627	0.326219	0	0	0	0	0	0	0.0501307	4.30166	0.990702	NA	0	4.40746	1	NA
WBGene00010485	ALG target 22G	ant-1.3, K01H12.2	0	0	0	0.545353	0.81627	0.326219	0	0	0	0	0	0	0.0501307	4.30166	0.990702	NA	0	4.40746	1	NA
WBGene00017955	ALG Class 26G	F31E8.5	0	0	0	0.545353	0.81627	0.326219	0	0	0	0	0	0	0.0501307	4.30166	0.990702	NA	0	4.40746	1	NA
WBGene00020653	ALG Class 26G	T21E3.2	0	0	0	0.545353	0.81627	0.326219	0	0	0	0	0	0	0.0501307	4.30166	0.990702	NA	0	4.40746	1	NA
WBGene00050843	piRNA	21ur-5219, F55B11.59	0	0	0	0.545353	0.81627	0.326219	0	0	0	0	0	0	0.0501307	4.30166	0.990702	NA	0	4.40746	1	NA
WBGene00165100	piRNA	21ur-7671, B0513.43	0	0	0	1.09071	0	0.652437	0	0	0	0	1.23995	0.76489	0.0366651	3.20296	0.990867	NA	-0.465505	3.17488	0.883431	NA
WBGene00004891	CSR Class 22G	smr-1, Y71D11A.2	4.40969	27.0203	1.60649	8.72564	10.0673	8.15547	0	0	6.47701	9.77486	7.74972	5.54546	0.00859341	0.768478	0.991078	0.995513	-1.61814	1.0323	0.116997	0.229734
WBGene00166299	piRNA	21ur-10230, T27E7.44	8.81937	4.50338	4.81947	4.36282	4.62553	7.82925	8.88322	0	2.159	7.56763	4.95982	9.94358	0.00842548	0.755851	0.991106	0.995513	-0.857685	0.786888	0.275726	0.420372
WBGene00174746	piRNA	21ur-9828, Y67A10A.335	0	0	0	1.09071	0	0.652437	0	0	0	0	0.929966	0.573668	0.0359175	3.23716	0.991147	NA	-0.051159	3.2239	0.987339	NA
WBGene00018181	WAGO Class 22G	F38E1.9, mpdu-1	0	9.00676	0	3.27212	1.36045	2.93597	0	0	0	0	2.47991	2.29467	0.0191	1.7478	0.991281	0.995581	-1.72541	1.89057	0.361434	0.507518
WBGene00166149	piRNA	21ur-5668, Y10G11A.35	0	0	4.81947	2.18141	1.08836	4.24084	2.22081	0	0	1.57659	0.929966	1.14734	-0.0129675	1.21486	0.991483	0.995581	-0.361469	1.44044	0.801858	0.877243
WBGene00019888	CSR Class 22G	btbd-10, R05F9.1	13.2291	13.5101	6.42596	7.63494	8.97897	13.7012	2.22081	34.3714	4.31801	9.77486	13.9495	13.768	-0.00773846	0.726986	0.991507	0.995581	-0.101328	0.678388	0.881265	0.932468
WBGene00004191	WAGO Class 22G	C11H1.4, prx-1	0	0	0	1.09071	0	0.652437	0	0	0	0	0.309989	0.382445	0.0345017	3.30751	0.991677	NA	1.0483	3.35852	0.754941	NA
WBGene00050178	piRNA	21ur-5437, Y105C5A.451	4.40969	31.5237	53.0141	32.1758	38.0926	32.9481	33.3121	49.6476	49.6571	21.4416	28.209	22.7555	0.00394128	0.380851	0.991743	0.995581	0.859195	0.35332	0.0150252	0.053662
WBGene00046894	piRNA	21ur-2831, Y37A1B.54	0	0	1.60649	1.09071	0.27209	1.95731	0	0	6.47701	1.57659	2.16992	2.86834	0.015108	1.4697	0.991798	0.995581	0.134377	1.22761	0.912835	0.954351
WBGene00044478	WAGO Class 22G	K06B9.6	4.40969	9.00676	9.63894	7.63494	7.34643	9.78656	2.22081	0	0	0.315318	0.309989	0.191223	-0.0065007	0.635948	0.991844	0.995581	1.86456	1.48515	0.20931	0.346369
WBGene00047425	piRNA	21ur-3034, Y73F8A.196	0	0	0	1.09071	0	0.652437	0	0	0	0.315318	0	0.191223	0.0339469	3.33758	0.991885	NA	1.51767	3.43292	0.658421	NA
WBGene00049253	piRNA	21ur-1882, Y40H7A.108	22.0484	40.5304	181.533	85.6204	87.613	86.7742	228.743	114.571	146.812	94.2801	93.3066	93.1254	-0.00544866	0.543931	0.992008	0.99562	0.810591	0.528111	0.124812	0.240781
WBGene00047879	piRNA	21ur-742, Y45F10D.35	8.81937	4.50338	3.21298	6.54423	4.08135	4.24084	11.104	3.81905	15.113	6.30636	4.64983	6.50157	-0.00742827	0.747803	0.992074	0.99562	0.891605	0.53265	0.0941491	0.198976
WBGene00018960	CSR Class 22G	F56D1.2, ilcr-2	13.2291	0	1.60649	1.63606	2.99299	7.82925	0	0	0	5.04509	4.33984	5.73668	-0.0100407	1.0406	0.992301	0.995751	-3.38179	1.39267	0.0151711	0.0540845
WBGene00170924	piRNA	21ur-11522, ZK381.23	0	0	1.60649	1.09071	2.17672	0	0	0	4.31801	1.57659	0	0.382445	-0.0203422	2.12632	0.992367	NA	1.3159	2.09583	0.530091	NA
WBGene00021387	WAGO Class 22G	Y37F4.6	0	0	3.21298	1.63606	2.7209	0.652437	0	11.4571	0	0.945954	2.47991	1.14734	0.0136754	1.47704	0.992613	0.995916	1.01204	1.30028	0.436375	0.57891
WBGene00046557	piRNA	21ur-4736, F26D12.6	0	0	4.81947	2.18141	2.17672	3.26219	0	0	0	3.78382	2.16992	1.91223	0.0101333	1.10109	0.992657	0.995916	-2.41516	1.33468	0.0703665	0.162495
WBGene00167974	piRNA	21ur-6842, Y105C5A.720	0	4.50338	3.21298	2.72676	2.99299	2.60975	2.22081	0	4.31801	2.20723	5.26981	3.05956	-0.00885373	1.00128	0.992945	0.996108	-0.47142	0.974355	0.628508	0.744443
WBGene00007099	WAGO Class 22G	B0024.9, trx-2	0	0	0	0	1.08836	0.652437	0	0	0	0.945954	0	1.14734	-0.0266947	3.06446	0.99305	NA	-0.53411	3.03623	0.860363	NA
WBGene00000182	ALG Class 26G	arf-1, B0336.2	0	0	0	0.545353	0.27209	0.978656	0	0	0	0	0	0	-0.0367347	4.2985	0.993181	NA	0	4.40746	1	NA
WBGene00004496	ALG Class 26G	F56E10.4, rps-27	0	0	0	0.545353	0.27209	0.978656	0	0	0	0	0	0	-0.0367347	4.2985	0.993181	NA	0	4.40746	1	NA
WBGene00008255	ALG Class 26G	C51E3.10	0	0	0	0.545353	0.27209	0.978656	0	0	0	0	0	0	-0.0367347	4.2985	0.993181	NA	0	4.40746	1	NA
WBGene00012595	ALG Class 26G	Y38E10A.17	0	0	0	0.545353	0.27209	0.978656	0	0	0	0	0	0	-0.0367347	4.2985	0.993181	NA	0	4.40746	1	NA
WBGene00016954	ALG target 22G	C55C3.4	0	0	0	0.545353	0.27209	0.978656	0	0	0	0	0	0	-0.0367347	4.2985	0.993181	NA	0	4.40746	1	NA
WBGene00167726	piRNA	21ur-11363, C17H12.21	0	0	0	0.545353	0.27209	0.978656	0	0	0	0	0	0	-0.0367347	4.2985	0.993181	NA	0	4.40746	1	NA
WBGene00017975	ALG Class 26G	F32B5.1	0	0	0	0	1.36045	0.326219	0	0	0	0	0	0.382445	0.0337922	4.30105	0.993731	NA	1.78137	4.38999	0.684905	NA
WBGene00044177	ALG target 22G	C30G7.3	0	0	0	0	1.36045	0.326219	0	0	0	0	0	0.382445	0.0337922	4.30105	0.993731	NA	1.78137	4.38999	0.684905	NA
WBGene00000405	ALG Class 26G	cdk-1, T05G5.3	0	0	0	0	1.36045	0.326219	0	0	0	0	0	0.191223	0.0337862	4.30105	0.993732	NA	2.35024	4.40746	0.593867	NA
WBGene00166428	piRNA	21ur-8227, C48A7.4	0	0	0	0	1.36045	0.326219	0	0	0	0	0	0.191223	0.0337862	4.30105	0.993732	NA	2.35024	4.40746	0.593867	NA
WBGene00016158	ALG Class 26G	ari-1.1, C27A12.8	0	0	0	0	1.36045	0.326219	0	0	0	0	0	0	0.0337769	4.30105	0.993734	NA	0	4.40746	1	NA
WBGene00019785	ALG Class 26G	M70.3	0	0	0	0	1.36045	0.326219	0	0	0	0	0	0	0.0337769	4.30105	0.993734	NA	0	4.40746	1	NA
WBGene00007169	ALG Class 26G	B0393.4	0	0	0	0	1.36045	0.326219	0	0	2.159	0	0	0	0.0326479	4.18372	0.993774	NA	4.27381	4.29308	0.319488	NA
WBGene00170118	piRNA	21ur-7846, Y57G11B.175	0	13.5101	9.63894	10.3617	5.71389	9.13412	2.22081	0	0	9.77486	6.50976	8.22257	0.00483419	0.625354	0.993832	0.996826	-3.11277	1.23396	0.0116499	0.0444367
WBGene00016313	CSR Class 22G	C32D5.5, set-4	17.6387	13.5101	3.21298	9.81635	7.07434	13.0487	0	0	17.272	10.0902	14.2595	10.1348	-0.0059726	0.775175	0.993852	0.996826	-0.832862	0.807481	0.302338	0.447976
WBGene00020379	CSR Class 22G	T09B4.5	0	0	0	0	1.36045	0.326219	0	0	0	0.315318	0.929966	0.956113	-0.0177796	2.33221	0.993917	NA	-0.60659	2.29218	0.791291	NA
WBGene00049171	piRNA	21ur-381, F13G11.41	0	0	0	1.63606	0.27209	0	2.22081	0	0	1.89191	0.619977	0.191223	-0.016559	2.1909	0.99397	NA	0.0902092	2.13849	0.966352	NA
WBGene00018471	ALG Class 26G	F45E4.6	0	0	0	0	1.08836	0.652437	0	0	0	0	0.309989	0.191223	-0.0237495	3.19732	0.994073	NA	1.52853	3.3006	0.643289	NA
WBGene00001764	WAGO Class 22G	F37B1.5, gst-16	0	0	0	0	1.08836	0.652437	0	0	0	0	0.309989	0.956113	-0.0235619	3.20605	0.994136	NA	0.174069	3.20541	0.956692	NA
WBGene00011892	ALG Class 26G	erh-1, T21C9.4	0	0	0	0	1.08836	0.652437	0	0	0	0	0.619977	0.191223	-0.0231356	3.22724	0.99428	NA	0.849938	3.26661	0.794718	NA
WBGene00015752	ALG Class 26G	C14B9.2	0	0	0	0	1.08836	0.652437	0	0	0	0	0.619977	0.191223	-0.0231356	3.22724	0.99428	NA	0.849938	3.26661	0.794718	NA
WBGene00021691	ALG Class 26G	Y48G8AL.13	0	0	0	0	1.08836	0.652437	0	0	0	0.630636	0	0.191223	-0.0230511	3.23145	0.994308	NA	0.834191	3.26962	0.79862	NA
WBGene00049891	piRNA	21ur-4194, C24D10.19	0	0	0	0	1.08836	0.652437	0	0	0	0.630636	0	0.191223	-0.0230511	3.23145	0.994308	NA	0.834191	3.26962	0.79862	NA
WBGene00007984	WAGO Class 22G	C36F7.1, irx-1	0	0	0	0	1.08836	0.652437	0	0	0	0.315318	0.619977	0	-0.0221854	3.27563	0.994596	NA	0.663289	3.30166	0.84078	NA
WBGene00174636	piRNA	21ur-7532, AC7.80	0	4.50338	6.42596	4.90818	4.89762	3.91462	0	3.81905	0	4.09913	3.09989	3.82445	-0.00512871	0.779741	0.994752	0.997565	-1.96421	1.24447	0.114485	0.22687
WBGene00018777	CSR Class 22G	F53H1.3	8.81937	4.50338	9.63894	8.72564	7.34643	9.13412	4.44161	7.6381	15.113	9.14422	9.91964	7.84013	-0.00372554	0.569515	0.994781	0.997565	0.0691885	0.515722	0.893277	0.941007
WBGene00166584	piRNA	21ur-10254, Y105C5B.732	0	0	8.03245	4.90818	4.08135	3.58841	2.22081	19.0952	6.47701	2.52254	5.88979	3.63323	0.00588569	0.917367	0.994881	0.997569	1.03443	0.742967	0.163833	0.291126
WBGene00167963	piRNA	21ur-8176, R05A10.78	0	0	0	0	1.36045	0.326219	0	0	0	0.630636	0.309989	1.14734	-0.0152102	2.37134	0.994882	NA	-0.53879	2.33437	0.817465	NA
WBGene00047745	piRNA	21ur-2280, Y105C5B.261	0	0	0	0	1.36045	0.326219	0	0	0	0	0.619977	0.191223	0.0204851	3.34448	0.995113	NA	0.849383	3.38047	0.801611	NA
WBGene00171051	piRNA	21ur-7924, Y57G11B.188	0	0	1.60649	0.545353	1.90463	0.652437	4.44161	0	0	0.945954	1.23995	1.52978	0.0086454	1.42628	0.995164	NA	0.418978	1.32005	0.750944	NA
WBGene00012711	ALG target 22G	Y39E4A.1	0	4.50338	0	1.09071	0.81627	1.63109	0	0	0	0	0.309989	0.191223	-0.00960494	1.59993	0.99521	NA	1.50972	1.8933	0.425219	NA
WBGene00018230	CSR Class 22G	F40E3.2, mage-1	0	9.00676	0	0.545353	2.17672	4.24084	0	0	0	4.41445	0.929966	2.29467	0.0088308	1.51307	0.995343	0.997936	-2.38999	1.65258	0.148115	0.270875
WBGene00049437	piRNA	21ur-107, Y7A9A.20	0	0	1.60649	1.63606	0.81627	0.978656	2.22081	0	0	0.315318	0.309989	1.33856	-0.00829467	1.50283	0.995596	NA	0.434383	1.561	0.780803	NA
WBGene00012138	ALG target 22G	T28F4.3	0	0	1.60649	0.545353	1.36045	1.30487	0	0	0	0.315318	0	0.191223	-0.00903117	1.69103	0.995739	NA	1.50697	1.95876	0.441685	NA
WBGene00050844	piRNA	21ur-3402, F52B11.42	8.81937	22.5169	62.6531	40.3561	36.4601	32.6219	39.9745	19.0952	51.8161	43.5139	40.9185	43.79	-0.0023421	0.442849	0.99578	0.998126	-0.154497	0.424299	0.715766	0.814279
WBGene00165875	piRNA	21ur-10195, H08M01.62	0	0	0	0	1.36045	0.326219	0	0	0	0.315318	0.929966	0.382445	-0.0127456	2.4111	0.995782	NA	-0.153425	2.39158	0.948849	NA
WBGene00003921	CSR Class 22G	par-6, T26E3.3	0	4.50338	8.03245	6.54423	4.62553	5.2195	0	0	4.31801	6.937	8.98967	4.97179	-0.00396164	0.751893	0.995796	0.998126	-2.02274	1.08878	0.0631982	0.151237
WBGene00175015	piRNA	21ur-14954, T13A10.61	0	0	0	1.09071	0	0.652437	0	0	0	0	0.929966	0	0.0220366	4.30062	0.995912	NA	0.659262	4.31873	0.878673	NA
WBGene00011550	WAGO Class 22G	T06G6.11	0	0	0	1.09071	0	0.652437	0	0	0	0	0	0.382445	0.0220259	4.30062	0.995914	NA	1.78137	4.38999	0.684905	NA
WBGene00008177	WAGO Class 22G	C48D1.1	0	0	0	1.09071	0	0.652437	0	0	0	0	0.309989	0	0.0220203	4.30062	0.995915	NA	2.35024	4.40746	0.593867	NA
WBGene00008832	ALG Class 26G	F14H8.1, obr-2	0	0	0	1.09071	0	0.652437	0	0	0	0.315318	0	0	0.0220203	4.30062	0.995915	NA	2.35024	4.40746	0.593867	NA
WBGene00022060	WAGO Class 22G	dmd-9, Y67D8A.3	0	0	0	1.09071	0	0.652437	0	0	0	0.315318	0	0	0.0220203	4.30062	0.995915	NA	2.35024	4.40746	0.593867	NA
WBGene00003637	WAGO Class 22G	C24G6.4, nhr-47	0	0	0	1.09071	0	0.652437	0	0	0	0	0	0.191223	0.0220082	4.30062	0.995917	NA	2.35024	4.40746	0.593867	NA
WBGene00009683	ALG Class 26G	F44D12.6	0	0	0	1.09071	0	0.652437	0	0	0	0	0	0.191223	0.0220082	4.30062	0.995917	NA	2.35024	4.40746	0.593867	NA
WBGene00004084	ALG Class 26G	C29E6.3, pph-2	0	0	0	1.09071	0	0.652437	0	0	0	0	0	0	0.0219989	4.30062	0.995919	NA	0	4.40746	1	NA
WBGene00007624	ALG Class 26G	C16C10.3, hrde-1	0	0	0	1.09071	0	0.652437	0	0	0	0	0	0	0.0219989	4.30062	0.995919	NA	0	4.40746	1	NA
WBGene00017386	ALG Class 26G	F11G11.8, nspd-5	0	0	0	1.09071	0	0.652437	0	0	0	0	0	0	0.0219989	4.30062	0.995919	NA	0	4.40746	1	NA
WBGene00172536	piRNA	21ur-7008, T11F8.11	0	0	0	1.09071	0	0.652437	0	0	0	0	0	0	0.0219989	4.30062	0.995919	NA	0	4.40746	1	NA
TGTATTAAACGGTAAGGGCCG	23H-RNA	mir-5592	44.0969	81.0608	25.7038	67.0784	33.7392	41.1035	33.3121	45.8286	28.0671	27.4327	16.4294	17.9749	0.00224507	0.441796	0.995945	0.998126	0.764208	0.450808	0.0900378	0.192646
WBGene00013537	WAGO Class 22G	Y73F8A.33	0	9.00676	1.60649	4.36282	1.90463	3.26219	0	0	0	2.20723	0	1.52978	0.00684051	1.35731	0.995979	0.998126	-1.37078	1.61367	0.395614	0.539903
WBGene00047001	piRNA	21ur-681, R05A10.24	0	4.50338	1.60649	2.72676	2.17672	0.978656	0	0	0	1.89191	3.40988	1.91223	-0.00602675	1.20611	0.996013	0.998126	-2.29645	1.3439	0.0874899	0.188881
WBGene00167572	piRNA	21ur-8608, T27E7.48	4.40969	0	4.81947	4.36282	3.26508	3.58841	2.22081	7.6381	6.47701	2.83786	4.64983	2.67712	-0.00401758	0.861181	0.996278	0.998295	0.624952	0.727312	0.390195	0.535308
WBGene00046795	piRNA	21ur-428, Y116A8A.30	0	9.00676	38.5557	17.9966	19.5905	22.5091	15.5456	15.2762	15.113	21.1263	15.4994	15.489	0.00231318	0.541674	0.996593	0.998515	-0.179036	0.548867	0.744279	0.835483
WBGene00013296	ALG target 22G	Y57G11B.3	0	0	0	0	1.36045	0.326219	0	0	0	0.630636	0.619977	0.191223	-0.0104489	2.45029	0.996598	NA	0.0339864	2.44074	0.98889	NA
WBGene00022228	ALG target 22G	Y73B6A.1	0	0	3.21298	1.09071	2.17672	1.95731	0	0	2.159	3.15318	3.71986	2.10345	-0.00475462	1.18743	0.996805	0.998572	-1.64244	1.31183	0.210561	0.347619
WBGene00048308	piRNA	21ur-3988, R05A10.37	0	0	6.42596	3.27212	3.80926	3.26219	4.44161	7.6381	4.31801	5.36041	2.16992	2.86834	0.00364664	0.921331	0.996842	0.998572	0.592566	0.771748	0.442592	0.584627
WBGene00019435	WAGO Class 22G	K06A9.1	0	0	3.21298	2.18141	1.63254	1.63109	0	0	0	1.89191	2.16992	0.956113	-0.00494137	1.24864	0.996842	NA	-1.75088	1.37942	0.204337	0.341008
WBGene00174024	piRNA	21ur-9142, Y105C5B.1327	0	13.5101	6.42596	7.63494	5.16971	7.17681	0	0	0	7.25231	4.33984	4.97179	-0.00260242	0.68737	0.996979	0.998613	-3.50057	1.24279	0.00485203	0.0226886
WBGene00019174	WAGO Class 22G	H09G03.1	0	0	4.81947	1.63606	2.44881	2.28353	0	0	0	0	0	0	-0.0069144	1.88598	0.997075	NA	0	2.27836	1	NA
CCAAGCGGACTGGAGCACATTGG	23H-RNA	F55A4.9, rncs-1	0	9.00676	1.60649	3.27212	2.99299	2.60975	13.3248	7.6381	2.159	0	0.309989	0	0.00304648	1.04082	0.997665	0.999091	6.33619	1.3881	5.00324e-06	5.45976e-05
WBGene00017084	CSR Class 22G	E01A2.1	22.0484	4.50338	1.60649	8.18029	7.34643	6.19815	4.44161	0	2.159	5.36041	6.19977	7.07524	-0.00197658	0.680811	0.997684	0.999091	-1.30689	0.935995	0.162636	0.289365
WBGene00010002	CSR Class 22G	F53F8.5	26.4581	0	4.81947	13.0885	5.4418	9.78656	6.66242	0	6.47701	5.99104	12.0896	10.326	0.00211817	0.749601	0.997745	0.999091	-0.945346	0.829222	0.25427	0.398101
WBGene00168009	piRNA	21ur-10952, F55B11.80	0	0	0	0	1.36045	0.326219	0	0	0	0.630636	0.309989	0.191223	-0.00707847	2.51196	0.997752	NA	0.382772	2.52379	0.879451	NA
WBGene00017423	WAGO Class 22G	F13C5.2	13.2291	13.5101	4.81947	5.99888	9.25106	11.0914	4.44161	19.0952	2.159	8.51359	12.0896	12.8119	0.00158888	0.630266	0.997989	0.999224	-0.652629	0.637011	0.305591	0.451782
WBGene00004930	ALG target 22G	C15F1.7, sod-1	8.81937	0	3.21298	2.72676	3.80926	4.56706	0	0	6.47701	2.20723	2.7899	2.48589	-0.00210235	0.869282	0.99807	0.999224	0.0144935	0.967648	0.98805	1
WBGene00047117	piRNA	21ur-20, Y51H4A.135	0	4.50338	0	1.09071	0.81627	1.63109	0	3.81905	0	0.630636	0	0	0.00392571	1.69195	0.998149	NA	2.31884	1.94558	0.233319	NA
WBGene00168723	piRNA	21ur-11343, C06E7.63	4.40969	0	0	1.09071	1.63254	0.652437	0	0	0	1.57659	0.929966	1.33856	0.00320553	1.4059	0.998181	NA	-1.40535	1.43678	0.328013	NA
WBGene00048056	piRNA	21ur-3374, Y105C5B.299	0	0	4.81947	2.18141	3.26508	2.28353	4.44161	0	0	1.57659	1.85993	1.721	-0.00228948	1.05138	0.998263	0.999284	-0.0239641	1.16976	0.983655	1
WBGene00021985	CSR Class 22G	Y59C2A.2	8.81937	0	4.81947	4.36282	4.62553	4.89328	4.44161	3.81905	2.159	3.15318	4.33984	4.39812	0.0015878	0.755344	0.998323	0.999284	-0.231573	0.810088	0.774984	0.860088
WBGene00047530	piRNA	21ur-4500, Y57G11A.35	0	0	1.60649	0.545353	1.63254	0.978656	0	0	0	1.26127	1.23995	0.382445	0.00302862	1.53262	0.998423	NA	-0.943698	1.56782	0.547228	NA
WBGene00170960	piRNA	21ur-11076, Y105C5A.971	0	0	0	0.545353	0.54418	0.652437	0	0	0	1.89191	0	0.956113	0.00448475	2.32678	0.998462	NA	-0.968714	2.27285	0.669955	NA
WBGene00167529	piRNA	21ur-8693, Y57G11A.126	0	0	0	0.545353	0.54418	0.652437	0	0	0	0.315318	0	0.956113	0.00462696	2.40087	0.998462	NA	0.145645	2.39682	0.951546	NA
WBGene00049443	piRNA	21ur-1529, Y105C5A.391	0	0	0	0.545353	0.54418	0.652437	0	0	0	0.630636	0	0.191223	0.00458267	2.37876	0.998463	NA	0.84442	2.42952	0.728166	NA
WBGene00001037	ALG Class 26G	dnj-19, T05C3.5	0	0	0	0.545353	0.54418	0.652437	0	0	0	0.315318	0.309989	0	0.00464219	2.4112	0.998464	NA	1.29286	2.51136	0.606689	NA
WBGene00172160	piRNA	21ur-9734, Y67A10A.284	0	0	0	0.545353	0.54418	0.652437	0	0	0	0.315318	0.309989	0	0.00464219	2.4112	0.998464	NA	1.29286	2.51136	0.606689	NA
WBGene00174351	piRNA	21ur-11068, Y51H4A.902	0	0	0	0.545353	0.54418	0.652437	0	0	0	0.315318	0.309989	0	0.00464219	2.4112	0.998464	NA	1.29286	2.51136	0.606689	NA
WBGene00004276	CSR Class 22G	K09A9.2, rab-14	0	0	0	0.545353	0.54418	0.652437	0	0	0	0.315318	0.619977	0	0.00469767	2.44071	0.998464	NA	0.688802	2.4761	0.780874	NA
WBGene00022708	ALG Class 26G	ZK354.7	0	0	0	0.545353	0.54418	0.652437	0	0	0	0.315318	0	0.191223	0.00446041	2.31885	0.998465	NA	1.51314	2.45409	0.537512	NA
WBGene00173462	piRNA	21ur-9016, Y105C5A.1161	0	0	0	0.545353	0.54418	0.652437	0	0	0	0	0.309989	0.191223	0.00445306	2.31531	0.998465	NA	1.52131	2.45198	0.534969	NA
WBGene00174858	piRNA	21ur-6958, Y64G10A.350	0	0	0	0.545353	0.54418	0.652437	0	0	0	0	0.309989	0.191223	0.00445306	2.31531	0.998465	NA	1.52131	2.45198	0.534969	NA
WBGene00168332	piRNA	21ur-6471, Y51H4A.581	0	0	0	0.545353	0.54418	0.652437	0	0	6.47701	0	0	0.382445	0.00397279	2.11467	0.998501	NA	3.95713	2.15206	0.0659499	NA
WBGene00165332	piRNA	21ur-9836, F27C8.7	0	0	0	0.545353	0.54418	0.652437	0	0	0	1.26127	0.309989	0.191223	0.00365868	2.01093	0.998548	NA	-0.240652	1.98182	0.903351	NA
WBGene00047439	piRNA	21ur-387, Y116A8A.35	0	4.50338	0	1.09071	1.63254	0.652437	4.44161	0	2.159	3.15318	2.47991	0.76489	0.00252609	1.4031	0.998564	0.999429	0.252728	1.15791	0.827225	0.89634
WBGene00018135	ALG Class 26G	F37A4.5	0	0	0	0.545353	0.54418	0.652437	0	0	0	0	0.309989	0	0.00550142	3.10676	0.998587	NA	2.35025	3.25409	0.470145	NA
WBGene00006578	CSR Class 22G	F25H2.1, tli-1	0	0	0	0.545353	0.54418	0.652437	0	0	0	0.315318	0	0	0.00550259	3.10819	0.998587	NA	2.35025	3.25546	0.470331	NA
WBGene00007417	WAGO Class 22G	C07E3.6, ceh-58	0	0	0	0.545353	0.54418	0.652437	0	0	2.159	0	0.309989	0.956113	0.00342636	1.94296	0.998593	NA	1.07747	1.93647	0.577932	NA
WBGene00003072	CSR Class 22G	lrp-2, T21E3.3	0	0	0	0.545353	0.54418	0.652437	0	0	0	0	0	0.191223	0.00552135	3.13131	0.998593	NA	2.35025	3.27753	0.473325	NA
WBGene00165557	piRNA	21ur-10667, Y51H4A.430	0	0	0	0.545353	0.54418	0.652437	0	0	0	0	0	0.191223	0.00552135	3.13131	0.998593	NA	2.35025	3.27753	0.473325	NA
WBGene00022729	ERGO target 22G	ZK402.2	0	0	0	0.545353	0.54418	0.652437	0	0	0	0.315318	0.309989	0.191223	0.00341582	1.94116	0.998596	NA	0.861964	2.00516	0.667288	NA
WBGene00022729	WAGO Class 22G	ZK402.2	0	0	0	0.545353	0.54418	0.652437	0	0	0	0.315318	0.309989	0.191223	0.00341582	1.94116	0.998596	NA	0.861964	2.00516	0.667288	NA
WBGene00165436	piRNA	21ur-9617, Y105C5A.543	0	0	0	0.545353	0.54418	0.652437	0	0	0	0.315318	0.309989	0.191223	0.00341582	1.94116	0.998596	NA	0.861964	2.00516	0.667288	NA
WBGene00004969	WAGO Class 22G	F47G6.4, spe-15	0	0	0	0.545353	0.54418	0.652437	0	0	0	0.315318	0.619977	0.191223	0.00339306	1.93462	0.998601	NA	0.406844	1.95181	0.834882	NA
WBGene00018363	WAGO Class 22G	F42G9.4, nlp-52	0	0	0	0.545353	0.54418	0.652437	0	0	0	0.315318	0.619977	0.191223	0.00339306	1.93462	0.998601	NA	0.406844	1.95181	0.834882	NA
WBGene00167482	piRNA	21ur-13589, W03F8.42	0	0	0	0.545353	0.54418	0.652437	0	0	0	0.945954	1.54994	0.191223	0.00337201	1.92809	0.998605	NA	-0.853531	1.86823	0.647766	NA
WBGene00165554	piRNA	21ur-10353, Y116A8C.211	0	0	0	0.545353	0.54418	0.652437	0	0	0	1.26127	0.929966	0.191223	0.00330933	1.91149	0.998619	NA	-0.675672	1.85866	0.716212	NA
WBGene00169871	piRNA	21ur-5576, H12I19.82	0	0	0	0.545353	0.54418	0.652437	0	0	0	0.630636	0	0	0.00562226	3.25714	0.998623	NA	1.24686	3.32794	0.70791	NA
WBGene00011598	WAGO Class 22G	T07G12.7	0	0	0	0.545353	0.54418	0.652437	0	0	0	0.315318	0.309989	0.76489	0.00323844	1.89351	0.998635	NA	0.020527	1.88001	0.991288	NA
WBGene00077548	ALG target 22G	F21C3.7	0	0	0	0.545353	0.54418	0.652437	0	0	2.159	0.945954	0	0.382445	0.00323184	1.89133	0.998637	NA	1.10579	1.88696	0.557864	NA
WBGene00010703	WAGO Class 22G	K09A9.6	0	0	0	0.545353	0.54418	0.652437	0	0	0	0.315318	0.619977	0.382445	0.00305962	1.84933	0.99868	NA	0.151724	1.84559	0.934481	NA
WBGene00166802	piRNA	21ur-9754, T06A10.55	0	0	0	0.545353	0.54418	0.652437	0	0	0	1.57659	0.309989	0.956113	0.00296965	1.8276	0.998704	NA	-0.965952	1.76031	0.583184	NA
WBGene00170864	piRNA	21ur-10708, Y73F8A.875	0	0	0	0.545353	0.54418	0.652437	0	0	0	0.945954	0.309989	0.573668	0.00296412	1.82664	0.998705	NA	-0.325847	1.79004	0.855557	NA
WBGene00169396	piRNA	21ur-13480, H16O14.40	0	0	0	0.545353	0.54418	0.652437	0	0	0	0.315318	0.929966	0.573668	0.00295112	1.82365	0.998709	NA	-0.320349	1.78732	0.857754	NA
WBGene00174355	piRNA	21ur-8888, Y67A10A.325	0	0	0	0.545353	0.54418	0.652437	0	0	0	2.83786	0.929966	0.573668	0.0028918	1.80955	0.998725	NA	-1.55613	1.72264	0.366344	NA
WBGene00022181	WAGO Class 22G	pho-9, Y71H2AM.16	0	0	0	0.545353	0.54418	0.652437	0	0	0	0.315318	0.929966	0.76489	0.00288493	1.80852	0.998727	NA	-0.476752	1.7631	0.786848	NA
WBGene00020124	WAGO Class 22G	R173.2	0	0	0	0.545353	0.54418	0.652437	0	0	0	0.630636	0.619977	0.382445	0.00281824	1.79385	0.998746	NA	-0.14431	1.76824	0.934955	NA
WBGene00021699	WAGO Class 22G	Y48G9A.5	0	0	0	0.545353	0.54418	0.652437	0	0	0	0.630636	0.619977	0.382445	0.00281824	1.79385	0.998746	NA	-0.14431	1.76824	0.934955	NA
WBGene00023436	WAGO Class 22G	F08G12.6	0	0	0	0.545353	0.54418	0.652437	0	0	0	0.630636	0.619977	0.382445	0.00281824	1.79385	0.998746	NA	-0.14431	1.76824	0.934955	NA
WBGene00011145	WAGO Class 22G	R08D7.5	0	0	0	0.545353	0.54418	0.652437	0	0	0	1.57659	0.619977	0.573668	0.00272058	1.77238	0.998775	NA	-0.908069	1.70558	0.594442	NA
WBGene00005495	WAGO Class 22G	srh-291, Y94A7B.3	0	0	0	0.545353	0.54418	0.652437	0	0	0	0.630636	0.619977	0.573668	0.00262799	1.75318	0.998804	NA	-0.322556	1.71558	0.850864	NA
WBGene00014709	WAGO Class 22G	C48D1.6	0	0	0	0.545353	0.54418	0.652437	0	0	0	0.630636	0.619977	0.573668	0.00262799	1.75318	0.998804	NA	-0.322556	1.71558	0.850864	NA
WBGene00014847	WAGO Class 22G	T27F6.9	0	0	0	0.545353	0.54418	0.652437	0	0	0	0.630636	0.619977	0.573668	0.00262799	1.75318	0.998804	NA	-0.322556	1.71558	0.850864	NA
WBGene00015039	WAGO Class 22G	B0213.1	0	0	0	0.545353	0.54418	0.652437	0	0	0	0.630636	0.619977	0.573668	0.00262799	1.75318	0.998804	NA	-0.322556	1.71558	0.850864	NA
WBGene00020310	WAGO Class 22G	T07D3.8	0	0	0	0.545353	0.54418	0.652437	0	0	0	0.630636	0.619977	0.573668	0.00262799	1.75318	0.998804	NA	-0.322556	1.71558	0.850864	NA
WBGene00020876	WAGO Class 22G	T28A11.14	0	0	0	0.545353	0.54418	0.652437	0	0	0	0.630636	0.619977	0.573668	0.00262799	1.75318	0.998804	NA	-0.322556	1.71558	0.850864	NA
WBGene00021455	WAGO Class 22G	Y39F10A.4	0	0	0	0.545353	0.54418	0.652437	0	0	0	0.630636	0.619977	0.573668	0.00262799	1.75318	0.998804	NA	-0.322556	1.71558	0.850864	NA
WBGene00023437	WAGO Class 22G	F35E8.3	0	0	0	0.545353	0.54418	0.652437	0	0	0	0.630636	0.619977	0.573668	0.00262799	1.75318	0.998804	NA	-0.322556	1.71558	0.850864	NA
WBGene00013589	WAGO Class 22G	Y80D3A.11	0	0	0	0.545353	0.54418	0.652437	0	0	0	0.630636	1.23995	0.573668	0.00260986	1.74927	0.99881	NA	-0.731476	1.68955	0.665057	NA
WBGene00016846	WAGO Class 22G	C50F7.6	0	0	0	0.545353	0.54418	0.652437	0	0	0	0.630636	0.619977	0.956113	0.00255359	1.73783	0.998828	NA	-0.621285	1.68318	0.712043	NA
ATTTGCCGATGTTTCTGAGAT	23H-RNA	F43E2.6	0	0	0	0.545353	0.54418	0.652437	0	0	0	0	0	0	0.00608526	4.30004	0.998871	NA	0	4.40746	1	NA
WBGene00015073	ALG Class 26G	B0238.9	0	0	0	0.545353	0.54418	0.652437	0	0	0	0	0	0	0.00608526	4.30004	0.998871	NA	0	4.40746	1	NA
WBGene00043147	ALG Class 26G	C24D10.8, nspd-6	0	0	0	0.545353	0.54418	0.652437	0	0	0	0	0	0	0.00608526	4.30004	0.998871	NA	0	4.40746	1	NA
WBGene00049453	piRNA	21ur-2093, Y105C5A.393	0	0	0	0.545353	0.54418	0.652437	0	0	0	0	0	0	0.00608526	4.30004	0.998871	NA	0	4.40746	1	NA
WBGene00048793	piRNA	21ur-2846, Y105C5B.383	0	0	0	0.545353	0.54418	0.652437	0	0	0	0.630636	0.929966	1.14734	0.00239395	1.70609	0.99888	NA	-0.913707	1.6368	0.57669	NA
WBGene00011040	ALG target 22G	arv-1, R05H5.5	0	0	0	0.545353	0.54418	0.652437	0	0	0	0.945954	1.23995	0.76489	0.00224635	1.67797	0.998932	NA	-1.00694	1.60376	0.530093	NA
WBGene00045555	piRNA	21ur-4158, H25K10.8	0	0	0	0.545353	0.54418	0.652437	0	0	0	2.20723	1.23995	0.956113	0.00213103	1.65651	0.998974	NA	-1.58032	1.56167	0.311568	NA
WBGene00048901	piRNA	21ur-4909, Y105C5B.397	0	0	0	0.545353	0.54418	0.652437	2.22081	0	4.31801	0.945954	0	0.76489	0.00212294	1.65471	0.998976	NA	2.06115	1.40739	0.143052	NA
WBGene00168187	piRNA	21ur-13357, T23G4.81	0	0	0	0.545353	0.54418	0.652437	0	0	0	2.20723	0.929966	1.721	0.00202649	1.63763	0.999013	NA	-1.74215	1.53742	0.257146	NA
WBGene00021296	ALG target 22G	Y25C1A.13	0	0	0	0.545353	0.54418	0.652437	0	3.81905	0	0.315318	0.619977	0.573668	0.00190861	1.61706	0.999058	NA	0.891953	1.59522	0.576066	NA
WBGene00021296	WAGO Class 22G	Y25C1A.13	0	0	0	0.545353	0.54418	0.652437	0	3.81905	0	0.315318	0.619977	0.573668	0.00190861	1.61706	0.999058	NA	0.891953	1.59522	0.576066	NA
WBGene00013712	ALG target 22G	dlc-6, Y106G6G.3	0	0	1.60649	0.545353	1.63254	0.978656	0	3.81905	0	1.26127	3.71986	0.956113	-0.00163495	1.47194	0.999114	NA	-1.04344	1.47541	0.479431	0.619116
WBGene00172797	piRNA	21ur-8288, Y57G11C.987	0	0	0	0.545353	0.54418	0.652437	0	3.81905	0	0.630636	0.929966	0.956113	0.00160661	1.56517	0.999181	NA	0.156978	1.49593	0.916426	NA
WBGene00012564	WAGO Class 22G	fbxa-107, Y37H2A.4	0	0	0	0.545353	0.54418	0.652437	0	3.81905	0	1.89191	0.929966	0.956113	0.00158249	1.56095	0.999191	NA	-0.396244	1.46827	0.787259	NA
WBGene00014106	WAGO Class 22G	ZK856.5	0	0	0	0.545353	0.54418	0.652437	0	3.81905	0	0.945954	1.23995	0.76489	0.0015431	1.55443	0.999208	NA	-0.0392154	1.47553	0.978797	NA
WBGene00011062	CSR Class 22G	R06C7.2	0	0	0	0.545353	0.54418	0.652437	0	0	4.31801	0.945954	1.23995	1.14734	0.00147857	1.54334	0.999236	NA	0.582343	1.32963	0.661404	NA
WBGene00001131	WAGO Class 22G	dys-1, F15D3.1	0	0	3.21298	2.18141	1.08836	2.28353	0	0	2.159	2.83786	5.5798	3.82445	0.000825916	1.19444	0.999448	1	-2.10877	1.31062	0.107618	0.217708
WBGene00017676	CSR Class 22G	F21F3.7	13.2291	0	0	3.81747	3.53717	2.93597	0	0	0	3.78382	1.54994	5.16301	-0.000739814	1.15233	0.999488	1	-2.86603	1.43863	0.0463496	0.12139
WBGene00017185	WAGO Class 22G	F07B7.1	4.40969	0	3.21298	1.63606	1.90463	4.56706	0	0	2.159	4.72977	4.02985	4.78057	-0.000410333	1.01851	0.999679	1	-2.26038	1.28293	0.0780897	0.173953
WBGene00021106	WAGO Class 22G	W09B7.1	4.40969	0	3.21298	1.63606	1.90463	4.56706	0	0	2.159	4.72977	4.02985	4.78057	-0.000410333	1.01851	0.999679	1	-2.26038	1.28293	0.0780897	0.173953
AAGCACGCCGTCTCTGAGGGAAC	23H-RNA	other	0	0	0	0	0	0	4.44161	0	0	0	0	0	0	4.40736	1	NA	5.02901	4.37399	0.250246	NA
AAGGACGGAAAGAAGAGACGC	23H-RNA	F55G1.3, his-62	0	0	0	0	0	0	0	0	0	0	0	0.191223	0	4.40736	1	NA	2.35024	4.40746	0.593867	NA
ACCACTTCCGCAGACGCTACAAC	23H-RNA	Y37E3.30	0	0	0	0	0	0	0	0	0	0.315318	0	0	0	4.40736	1	NA	2.35024	4.40746	0.593867	NA
ACTGCCGCACGGTTTTGAAACTG	23H-RNA	DNA-8-1	0	0	0	0	0	0	0	0	0	0	0.619977	0	0	4.40736	1	NA	1.25078	4.35441	0.773925	NA
AGAAACTTGGACTTTTTCGCTGG	23H-RNA	F55A4.9, rncs-1	0	0	0	0	0	0	2.22081	0	0	0	0	0	0	4.40736	1	NA	4.27381	4.40746	0.332208	NA
AGCAAGAGGAAGAGAAACAAAAG	23H-RNA	F19B2.5	0	0	0	0	0	0	0	0	2.159	0	0	0	0	4.40736	1	NA	4.27381	4.40746	0.332208	NA
AGCTAGCTTCACAACAATTGACC	23H-RNA	W03D2.15	0	0	0	0	0	0	0	0	0	0	0	0.191223	0	4.40736	1	NA	2.35024	4.40746	0.593867	NA
AGGCACATTTTAAGTCGGTAGGC	23H-RNA	gmps-1, M106.4	0	0	0	0	0	0	0	0	0	0	0.309989	0	0	4.40736	1	NA	2.35024	4.40746	0.593867	NA
AGTGGGCCGAGCGATTCGCTGA	23H-RNA	Y116A8C.27	0	0	0	0	0	0	0	0	0	0	0.309989	0	0	4.40736	1	NA	2.35024	4.40746	0.593867	NA
AGTTCAAGTCTCTCGATGCTCG	23H-RNA	F55A4.9, rncs-1	0	0	0	0	0	0	0	0	0	0	0.309989	0	0	4.40736	1	NA	2.35024	4.40746	0.593867	NA
ATAACGAGACCGCTGAAAAAGTT	23H-RNA	PAL5A	0	0	0	0	0	0	0	0	6.47701	0	0	0	0	4.40736	1	NA	5.49456	4.34666	0.206199	NA
ATATTTGGAACAGAAGCAAGAG	23H-RNA	F19B2.5	0	0	0	0	0	0	0	0	0	0.315318	0	0	0	4.40736	1	NA	2.35024	4.40746	0.593867	NA
ATCATCCTCGCCGCAGCCATCGT	23H-RNA	Y57G11C.1145_hairpin	0	0	0	0	0	0	0	0	2.159	0	0	0	0	4.40736	1	NA	4.27381	4.40746	0.332208	NA
ATCCTCGCCGCAGCCATCGTCGT	23H-RNA	Y57G11C.1145_hairpin	0	0	0	0	0	0	2.22081	0	0	0	0	0	0	4.40736	1	NA	4.27381	4.40746	0.332208	NA
ATCGACACAAGCGCTACAGTAG	23H-RNA	CELE1	0	0	0	0	0	0	2.22081	0	0	0	0	0	0	4.40736	1	NA	4.27381	4.40746	0.332208	NA
ATGTATTAAACGGTAAGGGCCGGC	23H-RNA	mir-5592	0	0	0	0	0	0	0	0	0	0	0	0.191223	0	4.40736	1	NA	2.35024	4.40746	0.593867	NA
CACGCCATCATCCACATCATCCT	23H-RNA	Y57G11C.1145_hairpin	0	0	0	0	0	0	6.66242	0	0	0	0	0	0	4.40736	1	NA	5.53161	4.34418	0.202898	NA
CAGCCGGCCCTTACCGTTTAAT	23H-RNA	mir-5592	0	0	0	0	0	0	4.44161	0	0	0	0.309989	0.191223	0	4.03437	1	NA	3.25075	3.96381	0.412155	NA
CAGCGAATCGCTCTGCCCACTT	23H-RNA	Y116A8C.27	0	0	0	0	0	0	0	0	2.159	0	0	0	0	4.40736	1	NA	4.27381	4.40746	0.332208	NA
CATCGTCCGATTGGTGAAACCA	23H-RNA	Y17D7C.3	0	0	0	0	0	0	0	3.81905	0	0	0	0	0	4.40736	1	NA	4.27381	4.40746	0.332208	NA
CCCGCGGGTGATGACAGAAACGG	23H-RNA	dnj-27_element	0	0	0	0	0	0	0	0	0	0	0	0.191223	0	4.40736	1	NA	2.35024	4.40746	0.593867	NA
CGCCACGAGCGGTGGAGCCTGCA	23H-RNA	T05E12.8	0	0	0	0	0	0	0	0	2.159	0	0	0	0	4.40736	1	NA	4.27381	4.40746	0.332208	NA
CGGAAACTGAAGCCCCAAAATC	23H-RNA	other	0	0	0	0	0	0	0	0	0	0	0.309989	0	0	4.40736	1	NA	2.35024	4.40746	0.593867	NA
CGTGAGATGTCGGCGGCCTGATA	23H-RNA	PALTA3	0	0	0	0	0	0	0	0	0	0	0.309989	0	0	4.40736	1	NA	2.35024	4.40746	0.593867	NA
CTGAGGATTTTGAGTGAGGCTCA	23H-RNA	M4.2, puf-4	0	0	0	0	0	0	0	3.81905	0	0.315318	0	0	0	4.40736	1	NA	3.31202	4.40746	0.452377	NA
CTGTCAATCTATTTTTCGTCTGT	23H-RNA	CTGTCAATCTATTTTTCGTCTGT_Repeat	0	0	0	0	0	0	0	3.81905	0	0	0	0	0	4.40736	1	NA	4.27381	4.40746	0.332208	NA
CTTTTTCAGCGGTCTCGTTATG	23H-RNA	PAL5A	0	0	0	0	0	0	0	0	0	0	0.309989	0	0	4.40736	1	NA	2.35024	4.40746	0.593867	NA
GAATCAGAACACGGGGGCGACA	23H-RNA	hmg-1.1, Y48B6A.14	0	0	0	0	0	0	0	0	0	0	0	0.382445	0	4.40736	1	NA	1.78137	4.38999	0.684905	NA
GACATCTCAGAAACATCGGCA	23H-RNA	F43E2.6	0	0	0	0	0	0	0	11.4571	0	0	0	0	0	4.40736	1	NA	6.25671	4.30626	0.146242	NA
GGAGTGGATGACGACGACGATGG	23H-RNA	Y57G11C.1145_hairpin	0	0	0	0	0	0	6.66242	3.81905	6.47701	0.315318	0.619977	0	0	2.05829	1	1	4.31862	1.55648	0.00552687	0.0249426
GGGATAAGAGCTCGTCCGATGGCG	23H-RNA	T05E12.8	0	0	0	0	0	0	0	0	0	0.630636	0	0	0	4.40736	1	NA	1.22865	4.3528	0.777739	NA
GGGGTATATATGGGTTCTAAGATC	23H-RNA	Y116F11A.1	0	0	0	0	0	0	0	0	2.159	0	0.309989	0	0	4.40736	1	NA	3.31202	4.40746	0.452377	NA
GTGAAGACATCTCAGAAACATCG	23H-RNA	F43E2.6	0	0	0	0	0	0	0	3.81905	0	0	0	0	0	4.40736	1	NA	4.27381	4.40746	0.332208	NA
GTGGAGCTGGACGATGGATTCTTT	23H-RNA	F55A4.9, rncs-1	0	0	0	0	0	0	0	3.81905	0	0	0	0	0	4.40736	1	NA	4.27381	4.40746	0.332208	NA
GTTCTGTGGGCGGGGCCAATCC	23H-RNA	DNA-8-1	0	0	0	0	0	0	0	0	0	0	0.309989	0	0	4.40736	1	NA	2.35024	4.40746	0.593867	NA
MIMAT0000696	miRNA	miR-354-3p	0	0	0	0	0	0	0	3.81905	0	1.26127	0	0	0	4.40736	1	NA	1.17931	4.3	0.783886	NA
MIMAT0011428	miRNA	miR-2208a-3p	0	0	0	0	0	0	0	0	0	0.630636	0	0.191223	0	4.40736	1	NA	0.829373	4.32757	0.848018	NA
MIMAT0011441	miRNA	miR-2213-5p	0	0	0	0	0	0	0	0	0	0.315318	0	0	0	4.40736	1	NA	2.35024	4.40746	0.593867	NA
MIMAT0020127	miRNA	miR-4921	0	0	0	0	0	0	0	0	0	0	0	0.191223	0	4.40736	1	NA	2.35024	4.40746	0.593867	NA
MIMAT0020343	miRNA	miR-357-5p	0	0	0	0	0	0	2.22081	0	0	0	0	0.191223	0	4.40736	1	NA	3.31202	4.40746	0.452377	NA
MIMAT0031895	miRNA	miR-355-3p	0	0	0	0	0	0	0	0	0	0	0	0.191223	0	4.40736	1	NA	2.35024	4.40746	0.593867	NA
MIMAT0031896	miRNA	lsy-6-5p	0	0	0	0	0	0	0	0	0	0	0.309989	0	0	4.40736	1	NA	2.35024	4.40746	0.593867	NA
MIMAT0032797	miRNA	miR-8192-5p	0	0	0	0	0	0	0	0	0	0	0.309989	0	0	4.40736	1	NA	2.35024	4.40746	0.593867	NA
MIMAT0032803	miRNA	miR-8195-5p	0	0	0	0	0	0	0	0	0	0	0	0.191223	0	4.40736	1	NA	2.35024	4.40746	0.593867	NA
MIMAT0032814	miRNA	miR-8200-3p	0	0	0	0	0	0	4.44161	0	12.954	0	0.309989	0	0	3.20015	1	1	5.95327	3.02878	0.0493489	0.127026
MIMAT0032824	miRNA	miR-8204-3p	0	0	0	0	0	0	2.22081	0	0	0	0	0	0	4.40736	1	NA	4.27381	4.40746	0.332208	NA
MIMAT0032835	miRNA	miR-8209-5p	0	0	0	0	0	0	0	0	0	0.315318	0	0	0	4.40736	1	NA	2.35024	4.40746	0.593867	NA
TAAAGTCCATGGACGGCGAGATT	23H-RNA	other	0	0	0	0	0	0	0	0	0	0.630636	0	0	0	4.40736	1	NA	1.22865	4.3528	0.777739	NA
TACACGAGCTGCGTAAATCGAC	23H-RNA	other	0	0	0	0	0	0	2.22081	0	0	0	0	0	0	4.40736	1	NA	4.27381	4.40746	0.332208	NA
TACGTCACAACTGTATTAAAAT	23H-RNA	TC8	0	0	0	0	0	0	0	0	0	0	0	0.573668	0	4.40736	1	NA	1.29792	4.35791	0.765833	NA
TATGTTTAACTCGCAGCGGGCA	23H-RNA	other	0	0	0	0	0	0	0	3.81905	0	0	0	0	0	4.40736	1	NA	4.27381	4.40746	0.332208	NA
TCACGCATTTTTTGTAGATCAAA	23H-RNA	other, Y57A10A.1	0	0	0	0	0	0	0	0	2.159	0	0	0	0	4.40736	1	NA	4.27381	4.40746	0.332208	NA
TCACGGGGAAAAGGCAAAATTCG	23H-RNA	PALTA3	0	0	0	0	0	0	0	0	2.159	0	0	0	0	4.40736	1	NA	4.27381	4.40746	0.332208	NA
TCAGCGGTCTCGTTATGAAAATC	23H-RNA	PAL5A	0	0	0	0	0	0	0	0	2.159	0	0	0	0	4.40736	1	NA	4.27381	4.40746	0.332208	NA
TCCCGCATTTCTTGTAGATCACA	23H-RNA	H24K24.4, trm-2A	0	0	0	0	0	0	0	15.2762	0	0.315318	0	0	0	4.40736	1	NA	5.71798	4.29136	0.182716	0.314565
TCCCGCATTTTTGTAGATCACA	23H-RNA	CELE14B	0	0	0	0	0	0	0	0	0	0.315318	0	0	0	4.40736	1	NA	2.35024	4.40746	0.593867	NA
TCCGATTTCTGCCCCCCCAAAA	23H-RNA	PAL8C	0	0	0	0	0	0	0	3.81905	2.159	0	0	0	0	4.40736	1	NA	5.32475	4.35884	0.22186	NA
TCCGCGCGCCGCTGTGTTTAACT	23H-RNA	other	0	0	0	0	0	0	0	0	2.159	0	0	0	0	4.40736	1	NA	4.27381	4.40746	0.332208	NA
TCCGTGTCACATCTGTCCGAAAT	23H-RNA	other	0	0	0	0	0	0	0	11.4571	0	0	0	0	0	4.40736	1	NA	6.25671	4.30626	0.146242	NA
TCTGCAACTGCCGCACGGTTTT	23H-RNA	DNA-8-1	0	0	0	0	0	0	0	0	2.159	0	0	0	0	4.40736	1	NA	4.27381	4.40746	0.332208	NA
TGTGCTGAGCTCTTGGATGATC	23H-RNA	puf-10, Y48G1BL.3	0	0	0	0	0	0	0	3.81905	0	0	0	0	0	4.40736	1	NA	4.27381	4.40746	0.332208	NA
TGTGGATGATGGCGTGGAAGAA	23H-RNA	Y57G11C.1145_hairpin	0	0	0	0	0	0	4.44161	0	0	0	0	0	0	4.40736	1	NA	5.02901	4.37399	0.250246	NA
TTAGAGAGTGACAGACATCCGGG	23H-RNA	Unknown_RE2	0	0	0	0	0	0	2.22081	0	0	0	0	0	0	4.40736	1	NA	4.27381	4.40746	0.332208	NA
TTAGATACCGTACCCCGAAAACT	23H-RNA	ChrIII_hairpin2	0	0	0	0	0	0	0	7.6381	6.47701	0.945954	1.23995	0.573668	0	2.04075	1	NA	2.31313	1.41564	0.102262	0.210028
TTATCTAATCTCCATGTCACCC	23H-RNA	Y37E11B.2	0	0	0	0	0	0	0	7.6381	0	0	0	0	0	4.40736	1	NA	5.65617	4.33628	0.192103	NA
TTCAAACATTCGGCAATGGGGTA	23H-RNA	Y37E3.30	0	0	0	0	0	0	0	0	0	0	0.309989	0	0	4.40736	1	NA	2.35024	4.40746	0.593867	NA
TTCTACATATCCAAACGAGGAACC	23H-RNA	Y17D7C.3	0	0	0	0	0	0	0	0	0	0.630636	0	0	0	4.40736	1	NA	1.22865	4.3528	0.777739	NA
TTCTTACTGTAGTTTTCGCTAAG	23H-RNA	PALTA4	0	0	0	0	0	0	15.5456	7.6381	2.159	0	0.309989	0	0	2.27256	1	1	6.47602	1.99959	0.00120087	0.00727392
TTGCTTAACTTGCCAGATCGGAC	23H-RNA	rrn-4_RE	0	0	0	0	0	0	0	0	4.31801	0	0	0	0	4.40736	1	NA	5.00127	4.37544	0.253025	NA
TTTCTGTCATCACCCGCGGGGC	23H-RNA	dnj-27_element	0	0	0	0	0	0	0	0	0	0	0	0.191223	0	4.40736	1	NA	2.35024	4.40746	0.593867	NA
TTTGGGGGGCAGAAATCGGAAA	23H-RNA	PAL8C	0	0	0	0	0	0	2.22081	0	0	0	0	0	0	4.40736	1	NA	4.27381	4.40746	0.332208	NA
TTTTGAAAGTTCTACCGTTCTC	23H-RNA	F34D6.11, linc-12	0	0	0	0	0	0	0	0	0	0	0.309989	0	0	4.40736	1	NA	2.35024	4.40746	0.593867	NA
WBGene00000208	ERGO Class 26G	trip-4, Y53F4B.15	0	0	0	0	0	0	0	0	0	0	0.309989	0	0	4.40736	1	NA	2.35024	4.40746	0.593867	NA
WBGene00000229	ALG Class 26G	atp-2, C34E10.6	0	0	0	0	0	0	0	0	0	0.315318	0	0	0	4.40736	1	NA	2.35024	4.40746	0.593867	NA
WBGene00000266	ALG target 22G	bre-1, C53B4.7	0	0	0	0	0	0	0	0	0	0	0	0.382445	0	4.40736	1	NA	1.78137	4.38999	0.684905	NA
WBGene00000481	WAGO Class 22G	cha-1, ZC416.8	0	0	0	0	0	0	0	0	0	0.315318	0	0	0	4.40736	1	NA	2.35024	4.40746	0.593867	NA
WBGene00000829	ALG Class 26G	ctb-1, MTCE.21	0	0	0	0	0	0	0	0	0	0	0	0.191223	0	4.40736	1	NA	2.35024	4.40746	0.593867	NA
WBGene00000982	WAGO Class 22G	dhs-19, T11F9.11	0	0	0	0	0	0	0	0	0	0	0.619977	0.191223	0	4.40736	1	NA	0.846469	4.32852	0.844958	NA
WBGene00001155	ALG Class 26G	ech-6, T05G5.6	0	0	0	0	0	0	0	0	0	0	0.619977	0	0	4.40736	1	NA	1.25078	4.35441	0.773925	NA
WBGene00001167	ALG Class 26G	eef-2, F25H5.4	0	0	0	0	0	0	0	0	0	0	0.309989	0	0	4.40736	1	NA	2.35024	4.40746	0.593867	NA
WBGene00001328	CSR Class 22G	epi-1, K08C7.3	0	0	0	0	0	0	0	0	0	0	0	0.191223	0	4.40736	1	NA	2.35024	4.40746	0.593867	NA
WBGene00001601	ALG Class 26G	glh-4, T12F5.3	0	0	0	0	0	0	0	0	0	0	0	0.191223	0	4.40736	1	NA	2.35024	4.40746	0.593867	NA
WBGene00002263	ALG Class 26G	K08H10.1, lea-1	0	0	0	0	0	0	0	0	0	0	0.309989	0	0	4.40736	1	NA	2.35024	4.40746	0.593867	NA
WBGene00003019	ALG Class 26G	H32C10.2, lin-33	0	0	0	0	0	0	0	0	0	0	0.309989	0	0	4.40736	1	NA	2.35024	4.40746	0.593867	NA
WBGene00003019	ALG target 22G	H32C10.2, lin-33	0	0	0	0	0	0	0	0	0	0	0	0.191223	0	4.40736	1	NA	2.35024	4.40746	0.593867	NA
WBGene00003367	ERGO Class 26G	M106.1, mix-1	0	0	0	0	0	0	0	3.81905	2.159	0	0	0	0	4.40736	1	NA	5.32475	4.35884	0.22186	NA
WBGene00003409	WAGO Class 22G	E03G2.2, mrp-3	0	0	0	0	0	0	0	0	0	0	0	0.191223	0	4.40736	1	NA	2.35024	4.40746	0.593867	NA
WBGene00003424	ALG target 22G	F26G1.7, msp-3	0	0	0	0	0	0	0	0	0	0	0.309989	0	0	4.40736	1	NA	2.35024	4.40746	0.593867	NA
WBGene00003443	ALG target 22G	C34F11.4, msp-50	0	0	0	0	0	0	0	0	0	0	0	0.191223	0	4.40736	1	NA	2.35024	4.40746	0.593867	NA
WBGene00003607	WAGO Class 22G	F33D4.1, nhr-8	0	0	0	0	0	0	0	0	0	0	0.309989	0	0	4.40736	1	NA	2.35024	4.40746	0.593867	NA
WBGene00003928	ALG Class 26G	pas-7, ZK945.2	0	0	0	0	0	0	0	0	0	0	0.309989	0.191223	0	4.40736	1	NA	1.53223	4.37706	0.726295	NA
WBGene00003952	ALG Class 26G	C02F5.9, pbs-6	0	0	0	0	0	0	0	0	0	0.315318	0	0	0	4.40736	1	NA	2.35024	4.40746	0.593867	NA
WBGene00003959	WAGO Class 22G	pcp-4, Y116F11B.3	0	0	0	0	0	0	0	0	0	0.315318	0	0.382445	0	4.40736	1	NA	1.04791	4.34054	0.809226	NA
WBGene00003965	CSR Class 22G	H42K12.1, pdk-1	0	0	0	0	0	0	0	0	0	1.26127	0.619977	0.382445	0	4.40736	1	NA	-0.63496	4.27653	0.881967	NA
WBGene00003989	ALG Class 26G	pfn-1, Y18D10A.20	0	0	0	0	0	0	0	0	0	0	0	0.191223	0	4.40736	1	NA	2.35024	4.40746	0.593867	NA
WBGene00004030	ERGO target 22G	F07C6.1, pin-2	0	0	0	0	0	0	0	0	0	0.315318	0.309989	0.382445	0	4.40736	1	NA	0.527455	4.31254	0.902656	NA
WBGene00004310	ALG target 22G	C44C11.1, ras-1	0	0	0	0	0	0	0	0	0	0.630636	0	0	0	4.40736	1	NA	1.22865	4.3528	0.777739	NA
WBGene00004334	CSR Class 22G	ref-1, T01E8.2	0	0	0	0	0	0	0	0	0	0.630636	0.309989	0	0	4.40736	1	NA	0.643958	4.31798	0.881448	NA
WBGene00004498	ERGO Class 26G	B0412.4, rps-29	0	0	0	0	0	0	0	0	0	0	0	0.191223	0	4.40736	1	NA	2.35024	4.40746	0.593867	NA
WBGene00004705	ALG Class 26G	C18D11.4, rsp-8	0	0	0	0	0	0	0	0	0	0.315318	0	0	0	4.40736	1	NA	2.35024	4.40746	0.593867	NA
WBGene00004737	ALG Class 26G	F10G7.4, scc-1	0	0	0	0	0	0	0	0	0	0.630636	0	0	0	4.40736	1	NA	1.22865	4.3528	0.777739	NA
WBGene00005257	WAGO Class 22G	M02H5.10, srh-34	0	0	0	0	0	0	0	0	0	0.315318	0	0	0	4.40736	1	NA	2.35024	4.40746	0.593867	NA
WBGene00005643	WAGO Class 22G	C05E4.1, srp-2	0	0	0	0	0	0	0	0	0	0.630636	0	0.382445	0	4.40736	1	NA	0.520473	4.31223	0.903931	NA
WBGene00006624	ALG target 22G	F48A9.3, try-6	0	0	0	0	0	0	0	0	0	0	0.309989	0	0	4.40736	1	NA	2.35024	4.40746	0.593867	NA
WBGene00006733	ALG Class 26G	F19B6.2, ufd-1	0	0	0	0	0	0	0	0	0	0	0.929966	0	0	4.40736	1	NA	0.659262	4.31873	0.878673	NA
WBGene00006756	WAGO Class 22G	unc-17, ZC416.8	0	0	0	0	0	0	0	0	0	0.315318	0	0	0	4.40736	1	NA	2.35024	4.40746	0.593867	NA
WBGene00006862	CSR Class 22G	C42D8.3, pnk-4	0	0	0	0	0	0	0	0	0	0	0	0.191223	0	4.40736	1	NA	2.35024	4.40746	0.593867	NA
WBGene00007363	ALG Class 26G	C06B3.4, stdh-1	0	0	0	0	0	0	0	0	0	0	0.309989	0	0	4.40736	1	NA	2.35024	4.40746	0.593867	NA
WBGene00007611	ALG target 22G	C15H7.4	0	0	0	0	0	0	0	0	0	0.945954	0	0	0	4.40736	1	NA	0.636356	4.31761	0.882827	NA
WBGene00007641	ALG target 22G	C17E4.1	0	0	0	0	0	0	0	0	0	0	0	0.191223	0	4.40736	1	NA	2.35024	4.40746	0.593867	NA
WBGene00007683	ALG Class 26G	C18E9.2	0	0	0	0	0	0	0	3.81905	0	0	0.309989	0	0	4.40736	1	NA	3.31202	4.40746	0.452377	NA
WBGene00007721	ALG target 22G	C25D7.12	0	0	0	0	0	0	0	0	0	0	0	0.382445	0	4.40736	1	NA	1.78137	4.38999	0.684905	NA
WBGene00007798	WAGO Class 22G	C29A12.2	0	0	0	0	0	0	0	0	0	0	0	0.191223	0	4.40736	1	NA	2.35024	4.40746	0.593867	NA
WBGene00007838	WAGO Class 22G	C31C9.4, fbxa-168	0	0	0	0	0	0	0	0	0	0	0.309989	0	0	4.40736	1	NA	2.35024	4.40746	0.593867	NA
WBGene00007839	WAGO Class 22G	C31C9.5	0	0	0	0	0	0	0	0	0	0	0.309989	0	0	4.40736	1	NA	2.35024	4.40746	0.593867	NA
WBGene00008074	ALG Class 26G	C43F9.6, nkb-2	0	0	0	0	0	0	0	0	0	0	0	0.191223	0	4.40736	1	NA	2.35024	4.40746	0.593867	NA
WBGene00008085	CSR Class 22G	C44C10.4, smcl-1	0	0	0	0	0	0	0	0	0	0.315318	0	0.573668	0	4.40736	1	NA	0.696363	4.32057	0.871956	NA
WBGene00008138	WAGO Class 22G	C47D12.4	0	0	0	0	0	0	0	0	0	0	0.309989	0.382445	0	4.40736	1	NA	1.05757	4.34116	0.807529	NA
WBGene00008153	ALG target 22G	C47E12.10	0	0	0	0	0	0	2.22081	0	0	0	0	0	0	4.40736	1	NA	4.27381	4.40746	0.332208	NA
WBGene00008230	ALG Class 26G	C50F4.2, pfk-1.2	0	0	0	0	0	0	0	0	0	0	0.309989	0	0	4.40736	1	NA	2.35024	4.40746	0.593867	NA
WBGene00008230	ALG target 22G	C50F4.2, pfk-1.2	0	0	0	0	0	0	0	0	0	0	0.929966	0	0	4.40736	1	NA	0.659262	4.31873	0.878673	NA
WBGene00008239	WAGO Class 22G	C50H2.1, fshr-1	0	0	0	0	0	0	0	0	0	0	0	0.191223	0	4.40736	1	NA	2.35024	4.40746	0.593867	NA
WBGene00008725	ALG target 22G	F13A7.7	0	0	0	0	0	0	0	0	0	0.315318	0	0.191223	0	4.40736	1	NA	1.51931	4.37592	0.728443	NA
WBGene00008728	WAGO Class 22G	F13A7.13, sre-36	0	0	0	0	0	0	0	0	0	0.630636	0	0	0	4.40736	1	NA	1.22865	4.3528	0.777739	NA
WBGene00008858	WAGO Class 22G	F15D3.8, pals-1	0	0	0	0	0	0	0	0	0	0.315318	0	0.191223	0	4.40736	1	NA	1.51931	4.37592	0.728443	NA
WBGene00008864	WAGO Class 22G	F15D4.7	0	0	0	0	0	0	0	0	0	0	0	0.191223	0	4.40736	1	NA	2.35024	4.40746	0.593867	NA
WBGene00008871	ALG target 22G	F15H10.4, tag-314	0	0	0	0	0	0	0	0	0	0.315318	0	0	0	4.40736	1	NA	2.35024	4.40746	0.593867	NA
WBGene00009005	WAGO Class 22G	F21C3.6	0	0	0	0	0	0	0	0	0	0.315318	1.23995	0.382445	0	4.40736	1	NA	-0.411101	4.28143	0.923505	NA
WBGene00009039	ALG target 22G	F22B3.8	0	0	0	0	0	0	0	0	0	0	0.309989	0	0	4.40736	1	NA	2.35024	4.40746	0.593867	NA
WBGene00009054	ALG target 22G	F22D6.9	0	0	0	0	0	0	0	0	0	0	0.309989	0	0	4.40736	1	NA	2.35024	4.40746	0.593867	NA
WBGene00009054	WAGO Class 22G	F22D6.9	0	0	0	0	0	0	0	0	0	0	0.309989	0	0	4.40736	1	NA	2.35024	4.40746	0.593867	NA
WBGene00009070	WAGO Class 22G	F23A7.5	0	0	0	0	0	0	0	0	0	0	0.309989	0.382445	0	4.40736	1	NA	1.05757	4.34116	0.807529	NA
WBGene00009072	WAGO Class 22G	F23A7.7	0	0	0	0	0	0	0	0	0	0	0.309989	0.382445	0	4.40736	1	NA	1.05757	4.34116	0.807529	NA
WBGene00009102	ALG target 22G	F25B3.5	0	0	0	0	0	0	0	0	0	0	0.309989	0.191223	0	4.40736	1	NA	1.53223	4.37706	0.726295	NA
WBGene00009238	ALG Class 26G	F28H7.4, selt-1.2	0	0	0	0	0	0	0	0	0	0.315318	0	0	0	4.40736	1	NA	2.35024	4.40746	0.593867	NA
WBGene00009437	WAGO Class 22G	F35G2.3	0	0	0	0	0	0	8.88322	0	0	0	0	0.382445	0	4.40736	1	NA	4.41059	4.30269	0.305327	NA
WBGene00009492	ALG target 22G	F36H1.3	0	0	0	0	0	0	0	0	0	0	0.309989	0	0	4.40736	1	NA	2.35024	4.40746	0.593867	NA
WBGene00009541	WAGO Class 22G	cutl-17, F38E11.4	0	0	0	0	0	0	0	0	0	0.630636	0	0.382445	0	4.40736	1	NA	0.520473	4.31223	0.903931	NA
WBGene00009589	ALG Class 26G	F40F11.4	0	0	0	0	0	0	0	0	0	0.315318	0	0	0	4.40736	1	NA	2.35024	4.40746	0.593867	NA
WBGene00009589	ALG target 22G	F40F11.4	0	0	0	0	0	0	0	0	0	0.630636	0.929966	0	0	4.40736	1	NA	-0.0926267	4.28985	0.982773	NA
WBGene00009641	ALG Class 26G	F42G4.2	0	0	0	0	0	0	0	0	0	0	0	0.191223	0	4.40736	1	NA	2.35024	4.40746	0.593867	NA
WBGene00009708	ALG Class 26G	F44G3.7	0	0	0	0	0	0	0	0	0	0	0	0.191223	0	4.40736	1	NA	2.35024	4.40746	0.593867	NA
WBGene00009846	WAGO Class 22G	F48F5.2	0	0	0	0	0	0	0	0	0	0.630636	0	0.573668	0	4.40736	1	NA	0.267735	4.30186	0.950374	NA
WBGene00010061	ALG Class 26G	F54E12.2	0	0	0	0	0	0	0	0	0	0	0.309989	0	0	4.40736	1	NA	2.35024	4.40746	0.593867	NA
WBGene00010204	WAGO Class 22G	cpr-9, F57F5.1	0	0	0	0	0	0	0	0	0	0	0	0.191223	0	4.40736	1	NA	2.35024	4.40746	0.593867	NA
WBGene00010336	WAGO Class 22G	acox-1.6, F59F4.1	0	0	0	0	0	0	0	0	0	0	0.309989	0	0	4.40736	1	NA	2.35024	4.40746	0.593867	NA
WBGene00010378	ALG target 22G	H12D21.2	0	0	0	0	0	0	0	0	0	0	0.309989	0	0	4.40736	1	NA	2.35024	4.40746	0.593867	NA
WBGene00010381	ALG target 22G	H12D21.5	0	0	0	0	0	0	0	0	0	0	0	0.191223	0	4.40736	1	NA	2.35024	4.40746	0.593867	NA
WBGene00010519	CSR Class 22G	K03A11.1	0	0	0	0	0	0	0	0	0	0	0	0.191223	0	4.40736	1	NA	2.35024	4.40746	0.593867	NA
WBGene00010528	WAGO Class 22G	K03D3.2	0	0	0	0	0	0	0	0	0	0.630636	0.309989	0.191223	0	4.40736	1	NA	0.368119	4.30576	0.931868	NA
WBGene00010555	CSR Class 22G	K04C1.5	0	0	0	0	0	0	0	0	0	0.315318	0.309989	0	0	4.40736	1	NA	1.23967	4.3536	0.775839	NA
WBGene00010634	ALG target 22G	K07F5.6	0	0	0	0	0	0	0	0	0	0.315318	0	0	0	4.40736	1	NA	2.35024	4.40746	0.593867	NA
WBGene00010714	ERGO Class 26G	K09B11.10, mam-3	0	0	0	0	0	0	0	0	0	0	0	0.191223	0	4.40736	1	NA	2.35024	4.40746	0.593867	NA
WBGene00010719	ALG target 22G	K09E4.1	0	0	0	0	0	0	0	0	0	0	0.619977	0	0	4.40736	1	NA	1.25078	4.35441	0.773925	NA
WBGene00010900	ALG target 22G	M28.9	0	0	0	0	0	0	0	0	0	0	0	0.573668	0	4.40736	1	NA	1.29792	4.35791	0.765833	NA
WBGene00010915	ALG target 22G	M110.7	0	0	0	0	0	0	0	0	0	0.315318	0	0	0	4.40736	1	NA	2.35024	4.40746	0.593867	NA
WBGene00010943	ALG target 22G	M176.4	0	0	0	0	0	0	0	0	0	0	0	0.191223	0	4.40736	1	NA	2.35024	4.40746	0.593867	NA
WBGene00010963	ALG Class 26G	MTCE.25, nduo-4	0	0	0	0	0	0	0	0	0	0	0.309989	0	0	4.40736	1	NA	2.35024	4.40746	0.593867	NA
WBGene00010991	ALG target 22G	R03D7.5	0	0	0	0	0	0	0	0	0	0.315318	0.309989	0	0	4.40736	1	NA	1.23967	4.3536	0.775839	NA
WBGene00011018	WAGO Class 22G	R05A10.1	0	0	0	0	0	0	0	0	0	0.315318	0	0	0	4.40736	1	NA	2.35024	4.40746	0.593867	NA
WBGene00011027	ALG target 22G	R05D7.2	0	0	0	0	0	0	2.22081	0	0	0	0.309989	0	0	4.40736	1	NA	3.31202	4.40746	0.452377	NA
WBGene00011191	ALG target 22G	R10D12.10	0	0	0	0	0	0	0	0	0	0	0.619977	0	0	4.40736	1	NA	1.25078	4.35441	0.773925	NA
WBGene00011351	ALG target 22G	T01H3.5	0	0	0	0	0	0	0	15.2762	0	0.630636	0.929966	0.191223	0	2.93721	1	1	3.07143	2.56205	0.230598	0.371247
WBGene00011370	WAGO Class 22G	T02D1.1	0	0	0	0	0	0	0	0	0	0	0.309989	0.191223	0	4.40736	1	NA	1.53223	4.37706	0.726295	NA
WBGene00011467	ALG target 22G	decr-1.3, T05C12.3	0	0	0	0	0	0	0	0	0	0.315318	0	0	0	4.40736	1	NA	2.35024	4.40746	0.593867	NA
WBGene00011510	ALG Class 26G	pdha-1, T05H10.6	0	0	0	0	0	0	0	0	0	0	0.309989	0	0	4.40736	1	NA	2.35024	4.40746	0.593867	NA
WBGene00011523	WAGO Class 22G	T06D8.2	0	0	0	0	0	0	0	0	0	0	0	0.191223	0	4.40736	1	NA	2.35024	4.40746	0.593867	NA
WBGene00011569	WAGO Class 22G	T07C12.2	0	0	0	0	0	0	0	0	0	0	0	0.191223	0	4.40736	1	NA	2.35024	4.40746	0.593867	NA
WBGene00011809	WAGO Class 22G	T16G12.8	0	0	0	0	0	0	0	0	0	0.315318	0	0.191223	0	4.40736	1	NA	1.51931	4.37592	0.728443	NA
WBGene00011900	ALG target 22G	T21C12.4	0	0	0	0	0	0	0	0	0	0	0.309989	0.191223	0	4.40736	1	NA	1.53223	4.37706	0.726295	NA
WBGene00011900	WAGO Class 22G	T21C12.4	0	0	0	0	0	0	0	0	0	0	0.309989	0.191223	0	4.40736	1	NA	1.53223	4.37706	0.726295	NA
WBGene00011909	ALG target 22G	T22A3.6	0	0	0	0	0	0	0	0	0	0	0.619977	0	0	4.40736	1	NA	1.25078	4.35441	0.773925	NA
WBGene00012018	WAGO Class 22G	T25C12.3	0	0	0	0	0	0	0	0	0	0.315318	0	0	0	4.40736	1	NA	2.35024	4.40746	0.593867	NA
WBGene00012088	WAGO Class 22G	T27E7.3	0	0	0	0	0	0	0	0	0	0	0.309989	0	0	4.40736	1	NA	2.35024	4.40746	0.593867	NA
WBGene00012092	WAGO Class 22G	T27E7.7	0	0	0	0	0	0	0	0	0	0	0	0.191223	0	4.40736	1	NA	2.35024	4.40746	0.593867	NA
WBGene00012102	ALG target 22G	T27F6.1	0	0	0	0	0	0	0	0	0	0	0.309989	0	0	4.40736	1	NA	2.35024	4.40746	0.593867	NA
WBGene00012102	WAGO Class 22G	T27F6.1	0	0	0	0	0	0	0	0	0	0	0.309989	0	0	4.40736	1	NA	2.35024	4.40746	0.593867	NA
WBGene00012177	ALG target 22G	decr-1.2, W01C9.4	0	0	0	0	0	0	0	0	0	0	0	0.76489	0	4.40736	1	NA	0.892856	4.33114	0.836675	NA
WBGene00012186	WAGO Class 22G	mlt-11, W01F3.3	0	0	0	0	0	0	4.44161	0	0	0.315318	0	0	0	4.40736	1	NA	4.06722	4.37399	0.352441	NA
WBGene00012208	ALG Class 26G	W02D9.2	0	0	0	0	0	0	0	0	0	0	0.309989	0	0	4.40736	1	NA	2.35024	4.40746	0.593867	NA
WBGene00012436	CSR Class 22G	flh-3, Y11D7A.13	0	0	0	0	0	0	0	0	0	0	0.309989	0	0	4.40736	1	NA	2.35024	4.40746	0.593867	NA
WBGene00012636	ALG Class 26G	Y38H8A.2	0	0	0	0	0	0	0	0	0	0	0.309989	0.191223	0	4.40736	1	NA	1.53223	4.37706	0.726295	NA
WBGene00012699	WAGO Class 22G	Y39B6A.41	0	0	0	0	0	0	0	0	0	0	0	0.382445	0	4.40736	1	NA	1.78137	4.38999	0.684905	NA
WBGene00012721	ALG target 22G	Y39E4B.13	0	0	0	0	0	0	0	0	0	0.315318	0.309989	0.191223	0	4.40736	1	NA	0.837901	4.32804	0.846491	NA
WBGene00012721	WAGO Class 22G	Y39E4B.13	0	0	0	0	0	0	0	0	0	0.315318	0.309989	0.191223	0	4.40736	1	NA	0.837901	4.32804	0.846491	NA
WBGene00012780	CSR Class 22G	Y42A5A.5	0	0	0	0	0	0	0	0	0	0	0	0.191223	0	4.40736	1	NA	2.35024	4.40746	0.593867	NA
WBGene00012780	WAGO Class 22G	Y42A5A.5	0	0	0	0	0	0	0	0	0	0	0	0.191223	0	4.40736	1	NA	2.35024	4.40746	0.593867	NA
WBGene00013085	ALG target 22G	mpz-6, Y51B9A.3	0	0	0	0	0	0	0	0	0	0.315318	0.309989	0	0	4.40736	1	NA	1.23967	4.3536	0.775839	NA
WBGene00013121	ALG target 22G	spe-38, Y52B11A.1	0	0	0	0	0	0	0	0	0	0	0.309989	0.382445	0	4.40736	1	NA	1.05757	4.34116	0.807529	NA
WBGene00013192	ALG Class 26G	Y54E2A.7	0	0	0	0	0	0	0	0	0	0.630636	0	0	0	4.40736	1	NA	1.22865	4.3528	0.777739	NA
WBGene00013617	WAGO Class 22G	fbxa-204, Y102A5C.10	0	0	0	0	0	0	0	0	0	0.315318	0	0	0	4.40736	1	NA	2.35024	4.40746	0.593867	NA
WBGene00013618	WAGO Class 22G	fbxa-205, Y102A5C.12	0	0	0	0	0	0	0	0	0	0.315318	0	0	0	4.40736	1	NA	2.35024	4.40746	0.593867	NA
WBGene00013811	ALG Class 26G	Y116A8C.38	0	0	0	0	0	0	0	0	0	0.315318	0	0	0	4.40736	1	NA	2.35024	4.40746	0.593867	NA
WBGene00013812	WAGO Class 22G	Y116A8C.40	0	0	0	0	0	0	0	0	0	0.315318	0	0	0	4.40736	1	NA	2.35024	4.40746	0.593867	NA
WBGene00013870	CSR Class 22G	ZC373.5	0	0	0	0	0	0	0	0	0	0.315318	0	0	0	4.40736	1	NA	2.35024	4.40746	0.593867	NA
WBGene00013890	ALG target 22G	ZC412.9	0	0	0	0	0	0	0	0	0	0	0.309989	0	0	4.40736	1	NA	2.35024	4.40746	0.593867	NA
WBGene00014170	ALG target 22G	ZK945.8	0	0	0	0	0	0	0	0	0	0	0	0.382445	0	4.40736	1	NA	1.78137	4.38999	0.684905	NA
WBGene00014201	ALG target 22G	ZK1053.6	0	0	0	0	0	0	2.22081	0	0	0.315318	0.929966	0	0	4.40736	1	NA	1.19676	4.30064	0.780801	NA
WBGene00014874	WAGO Class 22G	Y38H6A.4	0	0	0	0	0	0	4.44161	0	0	0.315318	0	0.191223	0	4.03857	1	NA	3.23826	3.96689	0.414316	NA
WBGene00015034	ALG target 22G	B0207.11	0	0	0	0	0	0	0	0	0	0.315318	0	0	0	4.40736	1	NA	2.35024	4.40746	0.593867	NA
WBGene00015093	ALG target 22G	B0261.5	0	0	0	0	0	0	0	0	0	1.26127	0.619977	1.14734	0	4.19578	1	NA	-1.0588	4.05026	0.793773	NA
WBGene00015203	ALG Class 26G	B0495.2, cdk-11.1	0	0	0	0	0	0	0	0	0	0.315318	0	0	0	4.40736	1	NA	2.35024	4.40746	0.593867	NA
WBGene00015215	ALG target 22G	B0496.6	0	0	0	0	0	0	0	0	0	0	0	0.382445	0	4.40736	1	NA	1.78137	4.38999	0.684905	NA
WBGene00015407	WAGO Class 22G	C03H5.5	0	0	0	0	0	0	0	0	0	0.315318	0	0.191223	0	4.40736	1	NA	1.51931	4.37592	0.728443	NA
WBGene00015477	CSR Class 22G	attf-4, C05D10.1	0	0	0	0	0	0	0	0	0	0	0.619977	0.382445	0	4.40736	1	NA	0.534465	4.31286	0.901376	NA
WBGene00015569	WAGO Class 22G	C07D10.5	0	0	0	0	0	0	0	0	0	0	0.929966	0.76489	0	4.40736	1	NA	-0.223904	4.28615	0.958338	NA
WBGene00015612	WAGO Class 22G	C08F1.9	0	0	0	0	0	0	0	0	0	0	0.309989	0	0	4.40736	1	NA	2.35024	4.40746	0.593867	NA
WBGene00015644	WAGO Class 22G	C09E8.1	0	0	0	0	0	0	0	0	0	0	0.309989	0	0	4.40736	1	NA	2.35024	4.40746	0.593867	NA
WBGene00015646	CSR Class 22G	C09E8.3, mlt-10	0	0	0	0	0	0	0	0	0	0	0	0.191223	0	4.40736	1	NA	2.35024	4.40746	0.593867	NA
WBGene00015661	ALG target 22G	C09H5.7	0	0	0	0	0	0	0	0	0	0.315318	0.619977	0.191223	0	4.40736	1	NA	0.374483	4.30602	0.930697	NA
WBGene00015690	ALG target 22G	C10G11.10	0	0	0	0	0	0	0	0	0	0.315318	0.309989	0.191223	0	4.40736	1	NA	0.837901	4.32804	0.846491	NA
WBGene00015888	WAGO Class 22G	C17C3.2	0	0	0	0	0	0	0	0	0	0	0	0.191223	0	4.40736	1	NA	2.35024	4.40746	0.593867	NA
WBGene00015895	WAGO Class 22G	C17C3.13	0	0	0	0	0	0	0	0	0	0	0	0.191223	0	4.40736	1	NA	2.35024	4.40746	0.593867	NA
WBGene00016030	WAGO Class 22G	C24A1.3, sel-15	0	0	0	0	0	0	0	0	0	0.315318	0	0	0	4.40736	1	NA	2.35024	4.40746	0.593867	NA
WBGene00016253	WAGO Class 22G	C30E1.4	0	0	0	0	0	0	0	0	0	0	0	0.191223	0	4.40736	1	NA	2.35024	4.40746	0.593867	NA
WBGene00016356	ALG target 22G	C33F10.8	0	0	0	0	0	0	0	0	0	0	0.309989	0.76489	0	4.40736	1	NA	0.421664	4.30796	0.922027	NA
WBGene00016388	ALG target 22G	C34B2.3	0	0	0	0	0	0	0	0	0	0.315318	0	0	0	4.40736	1	NA	2.35024	4.40746	0.593867	NA
WBGene00016389	ALG target 22G	C34B2.4	0	0	0	0	0	0	0	0	0	0	0	0.191223	0	4.40736	1	NA	2.35024	4.40746	0.593867	NA
WBGene00016435	WAGO Class 22G	C35B1.5	0	0	0	0	0	0	0	0	0	0	0	0.382445	0	4.40736	1	NA	1.78137	4.38999	0.684905	NA
WBGene00016520	ERGO target 22G	C39B5.2	0	0	0	0	0	0	0	0	0	0	0.309989	0	0	4.40736	1	NA	2.35024	4.40746	0.593867	NA
WBGene00016520	WAGO Class 22G	C39B5.2	0	0	0	0	0	0	0	0	0	0	0.309989	0	0	4.40736	1	NA	2.35024	4.40746	0.593867	NA
WBGene00016864	WAGO Class 22G	C52A10.3	0	0	0	0	0	0	0	0	0	0	0	0.382445	0	4.40736	1	NA	1.78137	4.38999	0.684905	NA
WBGene00016939	CSR Class 22G	C55B6.1	0	0	0	0	0	0	0	0	0	0	0.309989	0.191223	0	4.40736	1	NA	1.53223	4.37706	0.726295	NA
WBGene00016983	ALG Class 26G	C56G2.15	0	0	0	0	0	0	0	0	0	0	0.309989	0	0	4.40736	1	NA	2.35024	4.40746	0.593867	NA
WBGene00017099	WAGO Class 22G	E02H9.1	0	0	0	0	0	0	0	0	0	0	0	0.191223	0	4.40736	1	NA	2.35024	4.40746	0.593867	NA
WBGene00017332	ERGO target 22G	F10D2.6, ugt-37	0	0	0	0	0	0	0	0	0	0	0	0.191223	0	4.40736	1	NA	2.35024	4.40746	0.593867	NA
WBGene00017433	WAGO Class 22G	F13H6.5	0	0	0	0	0	0	0	0	0	0	0	0.382445	0	4.40736	1	NA	1.78137	4.38999	0.684905	NA
WBGene00017627	ALG target 22G	F20B6.1	0	0	0	0	0	0	0	0	0	0	0	0.191223	0	4.40736	1	NA	2.35024	4.40746	0.593867	NA
WBGene00017627	WAGO Class 22G	F20B6.1	0	0	0	0	0	0	0	0	0	0	0	0.191223	0	4.40736	1	NA	2.35024	4.40746	0.593867	NA
WBGene00017817	ALG target 22G	F26B1.5	0	0	0	0	0	0	0	0	0	0.315318	0	0.382445	0	4.40736	1	NA	1.04791	4.34054	0.809226	NA
WBGene00017955	ALG target 22G	F31E8.5	0	0	0	0	0	0	0	0	0	0.945954	0	0.191223	0	4.40736	1	NA	0.361778	4.30551	0.933035	NA
WBGene00017975	ALG target 22G	F32B5.1	0	0	0	0	0	0	0	0	0	0.315318	0	0.191223	0	4.40736	1	NA	1.51931	4.37592	0.728443	NA
WBGene00018018	CSR Class 22G	F33G12.6	0	0	0	0	0	0	0	0	0	0.315318	0.619977	0.191223	0	4.40736	1	NA	0.374483	4.30602	0.930697	NA
WBGene00018021	WAGO Class 22G	F34D6.1	0	0	0	0	0	0	0	0	0	0	0.309989	0	0	4.40736	1	NA	2.35024	4.40746	0.593867	NA
WBGene00018106	WAGO Class 22G	F36H5.8	0	0	0	0	0	0	0	0	0	0.315318	0	0.191223	0	4.40736	1	NA	1.51931	4.37592	0.728443	NA
WBGene00018163	ALG Class 26G	F38A5.6	0	0	0	0	0	0	0	0	0	0	0.309989	0	0	4.40736	1	NA	2.35024	4.40746	0.593867	NA
WBGene00018168	ALG target 22G	F38A5.11, irld-7	0	0	0	0	0	0	0	0	0	0	0	0.191223	0	4.40736	1	NA	2.35024	4.40746	0.593867	NA
WBGene00018436	WAGO Class 22G	F45C12.5, fbxb-11	0	0	0	0	0	0	0	0	0	0.630636	0	0	0	4.40736	1	NA	1.22865	4.3528	0.777739	NA
WBGene00018500	ALG Class 26G	F46F5.9, msrp-4	0	0	0	0	0	0	0	0	0	0	0	0.191223	0	4.40736	1	NA	2.35024	4.40746	0.593867	NA
WBGene00018796	WAGO Class 22G	F54D7.1	0	0	0	0	0	0	0	0	0	0.315318	0.309989	0.191223	0	4.40736	1	NA	0.837901	4.32804	0.846491	NA
WBGene00019313	WAGO Class 22G	btb-10, K02E7.9	0	0	0	0	0	0	0	0	0	0	0	0.191223	0	4.40736	1	NA	2.35024	4.40746	0.593867	NA
WBGene00019405	ALG Class 26G	K05F1.1	0	0	0	0	0	0	4.44161	0	0	0	0	0	0	4.40736	1	NA	5.02901	4.37399	0.250246	NA
WBGene00019531	ALG target 22G	K08D10.8, scrm-5	0	0	0	0	0	0	0	0	0	0	0.309989	0	0	4.40736	1	NA	2.35024	4.40746	0.593867	NA
WBGene00019546	ALG target 22G	glct-6, W07G9.2	0	0	0	0	0	0	0	0	0	0.315318	0	0	0	4.40736	1	NA	2.35024	4.40746	0.593867	NA
WBGene00019589	WAGO Class 22G	K09F6.6	0	0	0	0	0	0	0	0	0	0	0.309989	0	0	4.40736	1	NA	2.35024	4.40746	0.593867	NA
WBGene00019657	CSR Class 22G	K11G12.6	0	0	0	0	0	0	0	0	0	0	0.309989	0	0	4.40736	1	NA	2.35024	4.40746	0.593867	NA
WBGene00019755	ALG target 22G	M03E7.3	0	0	0	0	0	0	0	0	0	0.315318	0	0	0	4.40736	1	NA	2.35024	4.40746	0.593867	NA
WBGene00019834	ALG Class 26G	R02F2.5	0	0	0	0	0	0	0	0	0	0	0	0.191223	0	4.40736	1	NA	2.35024	4.40746	0.593867	NA
WBGene00019860	WAGO Class 22G	R03H10.9	0	0	0	0	0	0	0	0	0	0	0.309989	0.191223	0	4.40736	1	NA	1.53223	4.37706	0.726295	NA
WBGene00019877	ALG Class 26G	R05D3.2	0	0	0	0	0	0	0	0	0	0	0.309989	0	0	4.40736	1	NA	2.35024	4.40746	0.593867	NA
WBGene00019912	WAGO Class 22G	R06B10.1	0	0	0	0	0	0	0	0	0	0	0.619977	0.382445	0	4.40736	1	NA	0.534465	4.31286	0.901376	NA
WBGene00019987	CSR Class 22G	R09F10.3	0	0	0	0	0	0	0	0	0	0	0	0.191223	0	4.40736	1	NA	2.35024	4.40746	0.593867	NA
WBGene00020019	ALG target 22G	R12B2.3	0	0	0	0	0	0	0	0	0	0	0.309989	0	0	4.40736	1	NA	2.35024	4.40746	0.593867	NA
WBGene00020022	ALG Class 26G	gldc-1, R12C12.1	0	0	0	0	0	0	0	0	0	0	0.309989	0	0	4.40736	1	NA	2.35024	4.40746	0.593867	NA
WBGene00020053	ALG target 22G	R13A5.11	0	0	0	0	0	0	0	0	0	0.315318	0	0	0	4.40736	1	NA	2.35024	4.40746	0.593867	NA
WBGene00020160	CSR Class 22G	igcm-3, T02C5.3	0	0	0	0	0	0	0	0	0	0.315318	1.23995	0.382445	0	4.40736	1	NA	-0.411101	4.28143	0.923505	NA
WBGene00020202	ALG target 22G	T04A6.3	0	0	0	0	0	0	0	0	0	0	0	0.191223	0	4.40736	1	NA	2.35024	4.40746	0.593867	NA
WBGene00020380	CSR Class 22G	T09B4.6	0	0	0	0	0	0	0	0	0	0	0.619977	0	0	4.40736	1	NA	1.25078	4.35441	0.773925	NA
WBGene00020397	WAGO Class 22G	pcbd-1, T10B11.1	0	0	0	0	0	0	0	0	0	0.315318	0.309989	0.191223	0	4.40736	1	NA	0.837901	4.32804	0.846491	NA
WBGene00020407	WAGO Class 22G	chil-24, T10D4.3	0	0	0	0	0	0	0	0	0	1.57659	0.929966	1.14734	0	3.98782	1	NA	-1.32859	3.83024	0.72869	NA
WBGene00020416	ALG target 22G	T10E9.6	0	0	0	0	0	0	0	0	0	0	0	0.382445	0	4.40736	1	NA	1.78137	4.38999	0.684905	NA
WBGene00020635	ALG Class 26G	T20H4.2, ztf-31	0	0	0	0	0	0	0	0	0	0.315318	0	0	0	4.40736	1	NA	2.35024	4.40746	0.593867	NA
WBGene00020635	ALG target 22G	T20H4.2, ztf-31	0	0	0	0	0	0	0	0	0	0	0	0.382445	0	4.40736	1	NA	1.78137	4.38999	0.684905	NA
WBGene00020659	ALG target 22G	T21G5.1	0	0	0	0	0	0	0	0	0	0.315318	0.619977	0	0	4.40736	1	NA	0.651592	4.31835	0.880063	NA
WBGene00020707	ALG target 22G	T22H9.3, wago-10	0	0	0	0	0	0	0	0	0	0.630636	0	0	0	4.40736	1	NA	1.22865	4.3528	0.777739	NA
WBGene00020802	ALG target 22G	btb-2, T25D10.5	0	0	0	0	0	0	0	0	0	0	0	0.382445	0	4.40736	1	NA	1.78137	4.38999	0.684905	NA
WBGene00020937	CSR Class 22G	W02D3.12	0	0	0	0	0	0	0	0	0	0	0	0.191223	0	4.40736	1	NA	2.35024	4.40746	0.593867	NA
WBGene00020984	ALG target 22G	W03D8.1	0	0	0	0	0	0	0	0	0	0	0	0.191223	0	4.40736	1	NA	2.35024	4.40746	0.593867	NA
WBGene00021016	ALG Class 26G	W03G9.5	0	0	0	0	0	0	0	0	0	0	0	0.191223	0	4.40736	1	NA	2.35024	4.40746	0.593867	NA
WBGene00021080	WAGO Class 22G	W08A12.3	0	0	0	0	0	0	0	0	4.31801	0	0	0.191223	0	4.40736	1	NA	4.03948	4.37544	0.355894	NA
WBGene00021115	ALG target 22G	W09C3.8	0	0	0	0	0	0	0	0	0	0	0	0.191223	0	4.40736	1	NA	2.35024	4.40746	0.593867	NA
WBGene00021215	ALG target 22G	Y18H1A.11	0	0	0	0	0	0	0	0	0	0	0	0.382445	0	4.40736	1	NA	1.78137	4.38999	0.684905	NA
WBGene00021256	WAGO Class 22G	Y22D7AR.2	0	0	0	0	0	0	0	0	4.31801	0	0	0	0	4.40736	1	NA	5.00127	4.37544	0.253025	NA
WBGene00021293	CSR Class 22G	Y25C1A.6	0	0	0	0	0	0	0	0	0	0	0.309989	0	0	4.40736	1	NA	2.35024	4.40746	0.593867	NA
WBGene00021304	WAGO Class 22G	nphp-2, Y32G9A.6	0	0	0	0	0	0	0	0	0	0.315318	0	0	0	4.40736	1	NA	2.35024	4.40746	0.593867	NA
WBGene00021461	WAGO Class 22G	nekl-1, Y39G10AR.3	0	0	0	0	0	0	0	0	0	0	0	0.76489	0	4.40736	1	NA	0.892856	4.33114	0.836675	NA
WBGene00021471	ALG target 22G	Y39G10AR.15	0	0	0	0	0	0	0	0	0	0	0	0.191223	0	4.40736	1	NA	2.35024	4.40746	0.593867	NA
WBGene00021471	CSR Class 22G	Y39G10AR.15	0	0	0	0	0	0	0	0	0	0	0	0.191223	0	4.40736	1	NA	2.35024	4.40746	0.593867	NA
WBGene00021537	ALG target 22G	Y42H9AR.2	0	0	0	0	0	0	0	0	0	0.315318	0	0	0	4.40736	1	NA	2.35024	4.40746	0.593867	NA
WBGene00021563	ALG Class 26G	Y45G12B.2	0	0	0	0	0	0	0	0	0	0	0	0.191223	0	4.40736	1	NA	2.35024	4.40746	0.593867	NA
WBGene00021575	WAGO Class 22G	Y45G12C.13	0	0	0	0	0	0	0	0	0	0	0	0.191223	0	4.40736	1	NA	2.35024	4.40746	0.593867	NA
WBGene00021663	CSR Class 22G	Y48G1BL.4	0	0	0	0	0	0	0	0	0	0	0.309989	0.382445	0	4.40736	1	NA	1.05757	4.34116	0.807529	NA
WBGene00021858	ALG target 22G	Y54F10BM.3	0	0	0	0	0	0	0	0	0	0.315318	0	0.191223	0	4.40736	1	NA	1.51931	4.37592	0.728443	NA
WBGene00022091	WAGO Class 22G	Y69A2AR.20	0	0	0	0	0	0	0	0	2.159	0	0	0	0	4.40736	1	NA	4.27381	4.40746	0.332208	NA
WBGene00022100	ERGO Class 26G	Y69A2AR.31	0	0	0	0	0	0	0	0	0	0	0	0.382445	0	4.40736	1	NA	1.78137	4.38999	0.684905	NA
WBGene00022144	WAGO Class 22G	pghm-1, Y71G12B.4	0	0	0	0	0	0	0	0	0	0.315318	0.309989	0.956113	0	4.40736	1	NA	-0.127923	4.28882	0.976205	NA
WBGene00022290	WAGO Class 22G	Y75D11A.1	0	0	0	0	0	0	0	0	0	0	0	0.191223	0	4.40736	1	NA	2.35024	4.40746	0.593867	NA
WBGene00022312	WAGO Class 22G	clec-171, Y77E11A.9	0	0	0	0	0	0	0	0	0	0.630636	0	0	0	4.40736	1	NA	1.22865	4.3528	0.777739	NA
WBGene00022345	WAGO Class 22G	fbxa-138, Y82E9BR.12	0	0	0	0	0	0	0	0	0	0	0.619977	0	0	4.40736	1	NA	1.25078	4.35441	0.773925	NA
WBGene00022358	ALG Class 26G	Y92H12A.2	0	0	0	0	0	0	0	0	0	0.315318	0	0.191223	0	4.40736	1	NA	1.51931	4.37592	0.728443	NA
WBGene00022520	WAGO Class 22G	ZC132.1	0	0	0	0	0	0	0	0	0	0.315318	0	0	0	4.40736	1	NA	2.35024	4.40746	0.593867	NA
WBGene00022542	ALG target 22G	ZC190.8	0	0	0	0	0	0	0	0	0	0	0.309989	0.191223	0	4.40736	1	NA	1.53223	4.37706	0.726295	NA
WBGene00022589	WAGO Class 22G	ZC317.6	0	0	0	0	0	0	0	0	0	0.315318	0	0.191223	0	4.40736	1	NA	1.51931	4.37592	0.728443	NA
WBGene00022632	ALG target 22G	ZC581.2	0	0	0	0	0	0	0	0	0	0	0	0.382445	0	4.40736	1	NA	1.78137	4.38999	0.684905	NA
WBGene00022689	WAGO Class 22G	math-48, ZK250.6	0	0	0	0	0	0	0	0	0	0	0	0.573668	0	4.40736	1	NA	1.29792	4.35791	0.765833	NA
WBGene00022732	ALG target 22G	ZK418.2	0	0	0	0	0	0	0	0	0	0	0	0.191223	0	4.40736	1	NA	2.35024	4.40746	0.593867	NA
WBGene00022736	WAGO Class 22G	ZK418.7	0	0	0	0	0	0	0	0	0	0	0	1.14734	0	4.40736	1	NA	0.318541	4.3038	0.940999	NA
WBGene00022795	ALG target 22G	ZK686.5	0	0	0	0	0	0	0	0	0	0.315318	0	0	0	4.40736	1	NA	2.35024	4.40746	0.593867	NA
WBGene00022833	ALG target 22G	ZK973.4	0	0	0	0	0	0	0	0	0	0	0	0.191223	0	4.40736	1	NA	2.35024	4.40746	0.593867	NA
WBGene00023244	WAGO Class 22G	C24H12.3	0	0	0	0	0	0	0	0	2.159	0.315318	0	0.191223	0	4.40736	1	NA	2.4811	4.37592	0.570722	NA
WBGene00023351	WAGO Class 22G	T27C4.5	0	0	0	0	0	0	0	0	0	0	0	0.191223	0	4.40736	1	NA	2.35024	4.40746	0.593867	NA
WBGene00044003	ALG target 22G	Y41E3.18	0	0	0	0	0	0	0	0	0	0	0.309989	0	0	4.40736	1	NA	2.35024	4.40746	0.593867	NA
WBGene00044094	ALG Class 26G	fitm-2, ZK265.9	0	0	0	0	0	0	0	0	0	0	0.309989	0	0	4.40736	1	NA	2.35024	4.40746	0.593867	NA
WBGene00044460	WAGO Class 22G	Y55F3C.10	0	0	0	0	0	0	0	0	0	0	0.309989	0	0	4.40736	1	NA	2.35024	4.40746	0.593867	NA
WBGene00044758	CSR Class 22G	Y37H2A.12	0	0	0	0	0	0	0	0	0	0.315318	0.309989	0.573668	0	4.40736	1	NA	0.273657	4.30208	0.94928	NA
WBGene00044979	ALG target 22G	Y41E3.19	0	0	0	0	0	0	0	0	0	0.315318	0.309989	0.191223	0	4.40736	1	NA	0.837901	4.32804	0.846491	NA
WBGene00045052	WAGO Class 22G	K12C11.6	0	0	0	0	0	0	0	0	0	0	0.309989	0	0	4.40736	1	NA	2.35024	4.40746	0.593867	NA
WBGene00045131	WAGO Class 22G	T04A11.14	0	0	0	0	0	0	0	0	0	0	0.619977	0.191223	0	4.40736	1	NA	0.846469	4.32852	0.844958	NA
WBGene00045538	piRNA	21ur-783, Y51H4A.36	0	0	0	0	0	0	0	0	0	0.630636	0.619977	0.382445	0	4.40736	1	NA	-0.164509	4.28778	0.969395	NA
WBGene00045545	piRNA	21ur-4859, Y73F8A.42	0	0	0	0	0	0	0	0	0	0.630636	0	0.191223	0	4.40736	1	NA	0.829373	4.32757	0.848018	NA
WBGene00045600	piRNA	21ur-3069, C55C3.9	0	0	0	0	0	0	0	7.6381	0	0	0	0	0	4.40736	1	NA	5.65617	4.33628	0.192103	NA
WBGene00045603	piRNA	21ur-5393, Y73F8A.45	0	0	0	0	0	0	0	0	2.159	0	0	0	0	4.40736	1	NA	4.27381	4.40746	0.332208	NA
WBGene00045608	piRNA	21ur-4548, Y105C5A.44	0	0	0	0	0	0	0	0	0	0.315318	0	0	0	4.40736	1	NA	2.35024	4.40746	0.593867	NA
WBGene00045621	piRNA	21ur-5452, Y40H7A.19	0	0	0	0	0	0	0	0	0	0	0	0.191223	0	4.40736	1	NA	2.35024	4.40746	0.593867	NA
WBGene00045632	piRNA	21ur-2136, Y4C6A.5	0	0	0	0	0	0	0	0	0	0	0	0.191223	0	4.40736	1	NA	2.35024	4.40746	0.593867	NA
WBGene00045634	piRNA	21ur-3163, Y105C5A.48	0	0	0	0	0	0	0	0	0	0	0.309989	0.382445	0	4.40736	1	NA	1.05757	4.34116	0.807529	NA
WBGene00045716	piRNA	21ur-2080, Y105C5A.56	0	0	0	0	0	0	0	0	0	0	0	0.191223	0	4.40736	1	NA	2.35024	4.40746	0.593867	NA
WBGene00045725	piRNA	21ur-4839, Y57G11C.69	0	0	0	0	0	0	0	0	0	0	0	0.191223	0	4.40736	1	NA	2.35024	4.40746	0.593867	NA
WBGene00045729	piRNA	21ur-4447, Y41E3.29	0	0	0	0	0	0	0	0	0	0	0	0.573668	0	4.40736	1	NA	1.29792	4.35791	0.765833	NA
WBGene00045738	piRNA	21ur-4550, C06E7.9	0	0	0	0	0	0	0	7.6381	0	0	0	0	0	4.40736	1	NA	5.65617	4.33628	0.192103	NA
WBGene00045754	piRNA	21ur-3041, Y105C5A.59	0	0	0	0	0	0	0	0	0	0.315318	0	0	0	4.40736	1	NA	2.35024	4.40746	0.593867	NA
WBGene00045768	piRNA	21ur-5176, Y37A1A.6	0	0	0	0	0	0	2.22081	0	0	0	0	0	0	4.40736	1	NA	4.27381	4.40746	0.332208	NA
WBGene00045769	piRNA	21ur-1922, Y37A1A.7	0	0	0	0	0	0	0	3.81905	0	0	0	0	0	4.40736	1	NA	4.27381	4.40746	0.332208	NA
WBGene00045776	piRNA	21ur-3475, Y57G11B.14	0	0	0	0	0	0	2.22081	0	0	0	0	0	0	4.40736	1	NA	4.27381	4.40746	0.332208	NA
WBGene00045843	piRNA	21ur-4160, Y105C5A.66	0	0	0	0	0	0	0	0	0	0	0	0.191223	0	4.40736	1	NA	2.35024	4.40746	0.593867	NA
WBGene00045847	piRNA	21ur-4756, Y4C6A.6	0	0	0	0	0	0	0	0	0	0	0	0.191223	0	4.40736	1	NA	2.35024	4.40746	0.593867	NA
WBGene00045856	piRNA	21ur-3638, C39H7.13	0	0	0	0	0	0	0	0	0	0.630636	0	0	0	4.40736	1	NA	1.22865	4.3528	0.777739	NA
WBGene00045916	piRNA	21ur-3434, Y7A9D.6	0	0	0	0	0	0	0	0	0	0.315318	0	0.76489	0	4.40736	1	NA	0.415191	4.30769	0.923216	NA
WBGene00045924	piRNA	21ur-1345, Y57G11A.10	0	0	0	0	0	0	0	0	0	0.315318	0	0	0	4.40736	1	NA	2.35024	4.40746	0.593867	NA
WBGene00045938	piRNA	21ur-4316, Y65A5A.5	0	0	0	0	0	0	0	0	0	0	0.619977	0	0	4.40736	1	NA	1.25078	4.35441	0.773925	NA
WBGene00045940	piRNA	21ur-529, H08M01.8	0	0	0	0	0	0	0	0	0	0	0	0.382445	0	4.40736	1	NA	1.78137	4.38999	0.684905	NA
WBGene00045944	piRNA	21ur-2825, Y105C5B.63	0	0	0	0	0	0	0	0	0	0.315318	0	0	0	4.40736	1	NA	2.35024	4.40746	0.593867	NA
WBGene00045978	piRNA	21ur-463, Y51H4A.59	0	0	0	0	0	0	0	0	0	0	0.309989	0	0	4.40736	1	NA	2.35024	4.40746	0.593867	NA
WBGene00046014	piRNA	21ur-2448, W03F8.14	0	0	0	0	0	0	0	0	0	0.315318	0.619977	0	0	4.40736	1	NA	0.651592	4.31835	0.880063	NA
WBGene00046028	piRNA	21ur-1881, Y51H4A.64	0	0	0	0	0	0	0	0	0	0	0	0.573668	0	4.40736	1	NA	1.29792	4.35791	0.765833	NA
WBGene00046033	piRNA	21ur-4741, Y51H4A.65	0	0	0	0	0	0	0	0	0	0	0	0.191223	0	4.40736	1	NA	2.35024	4.40746	0.593867	NA
WBGene00046056	piRNA	21ur-3544, Y105C5A.87	0	0	0	0	0	0	0	0	0	0	0.619977	0.191223	0	4.40736	1	NA	0.846469	4.32852	0.844958	NA
WBGene00046083	piRNA	21ur-2734, LLC1.8	0	0	0	0	0	0	0	0	0	0	0.309989	0.191223	0	4.40736	1	NA	1.53223	4.37706	0.726295	NA
WBGene00046085	piRNA	21ur-23, H25K10.12	0	0	0	0	0	0	0	0	0	0.315318	0	0	0	4.40736	1	NA	2.35024	4.40746	0.593867	NA
WBGene00046092	piRNA	21ur-41, Y116A8C.63	0	0	0	0	0	0	0	0	0	0	0	0.191223	0	4.40736	1	NA	2.35024	4.40746	0.593867	NA
WBGene00046185	piRNA	21ur-546, Y73F8A.95	0	0	0	0	0	0	0	0	0	0.315318	0	0.382445	0	4.40736	1	NA	1.04791	4.34054	0.809226	NA
WBGene00046212	piRNA	21ur-2987, K08B4.8	0	0	0	0	0	0	0	0	0	0	0	0.382445	0	4.40736	1	NA	1.78137	4.38999	0.684905	NA
WBGene00046244	piRNA	21ur-4326, F02H6.13	0	0	0	0	0	0	0	0	0	0	0	0.191223	0	4.40736	1	NA	2.35024	4.40746	0.593867	NA
WBGene00046266	piRNA	21ur-4849, Y105C5A.104	0	0	0	0	0	0	0	0	0	0	0.309989	0	0	4.40736	1	NA	2.35024	4.40746	0.593867	NA
WBGene00046272	piRNA	21ur-4915, Y4C6B.9	0	0	0	0	0	0	0	0	0	1.26127	0.309989	0.573668	0	4.40736	1	NA	-0.558933	4.27811	0.896052	NA
WBGene00046276	piRNA	21ur-3809, Y51H4A.79	0	0	0	0	0	0	0	0	0	0	0	0.191223	0	4.40736	1	NA	2.35024	4.40746	0.593867	NA
WBGene00046282	piRNA	21ur-1640, Y116A8C.71	0	0	0	0	0	0	0	0	0	0.630636	0.309989	0.382445	0	4.40736	1	NA	0.138169	4.2972	0.97435	NA
WBGene00046332	piRNA	21ur-3261, M199.16	0	0	0	0	0	0	0	0	0	0.315318	0	0	0	4.40736	1	NA	2.35024	4.40746	0.593867	NA
WBGene00046350	piRNA	21ur-3314, T23G4.14	0	0	0	0	0	0	0	0	0	0	0.309989	0	0	4.40736	1	NA	2.35024	4.40746	0.593867	NA
WBGene00046377	piRNA	21ur-3921, Y43D4A.17	0	0	0	0	0	0	0	0	0	0	0.309989	0	0	4.40736	1	NA	2.35024	4.40746	0.593867	NA
WBGene00046396	piRNA	21ur-5414, Y105C5A.117	0	0	0	0	0	0	0	0	0	0	0.309989	0.382445	0	4.40736	1	NA	1.05757	4.34116	0.807529	NA
WBGene00046420	piRNA	21ur-403, Y105C5A.121	0	0	0	0	0	0	0	0	0	0	0.309989	0	0	4.40736	1	NA	2.35024	4.40746	0.593867	NA
WBGene00046431	piRNA	21ur-3927, Y57G11C.116	0	0	0	0	0	0	0	0	0	0	0.309989	0	0	4.40736	1	NA	2.35024	4.40746	0.593867	NA
WBGene00046444	piRNA	21ur-2920, Y73F8A.118	0	0	0	0	0	0	0	0	0	0	0	0.191223	0	4.40736	1	NA	2.35024	4.40746	0.593867	NA
WBGene00046507	piRNA	21ur-204, Y57G11C.124	0	0	0	0	0	0	0	0	2.159	0	0	0	0	4.40736	1	NA	4.27381	4.40746	0.332208	NA
WBGene00046563	piRNA	21ur-4142, C47A4.21	0	0	0	0	0	0	0	0	0	0.315318	0	0.573668	0	4.40736	1	NA	0.696363	4.32057	0.871956	NA
WBGene00046595	piRNA	21ur-4109, K08B4.9	0	0	0	0	0	0	0	0	0	0.315318	0.619977	0	0	4.40736	1	NA	0.651592	4.31835	0.880063	NA
WBGene00046621	piRNA	21ur-3543, Y64G10A.46	0	0	0	0	0	0	0	0	0	0	0.619977	0	0	4.40736	1	NA	1.25078	4.35441	0.773925	NA
WBGene00046627	piRNA	21ur-2802, Y41E3.59	0	0	0	0	0	0	0	0	4.31801	0	0	0	0	4.40736	1	NA	5.00127	4.37544	0.253025	NA
WBGene00046648	piRNA	21ur-3389, Y17G9A.10	0	0	0	0	0	0	0	0	0	0	0.309989	0	0	4.40736	1	NA	2.35024	4.40746	0.593867	NA
WBGene00046674	piRNA	21ur-3404, Y116A8C.81	0	0	0	0	0	0	0	0	0	0	0.309989	0	0	4.40736	1	NA	2.35024	4.40746	0.593867	NA
WBGene00046707	piRNA	21ur-1948, C06E7.15	0	0	0	0	0	0	0	0	0	0.315318	0.309989	0.191223	0	4.40736	1	NA	0.837901	4.32804	0.846491	NA
WBGene00046720	piRNA	21ur-3217, C52D10.26	0	0	0	0	0	0	0	3.81905	0	0	0	0.191223	0	4.40736	1	NA	3.31202	4.40746	0.452377	NA
WBGene00046798	piRNA	21ur-3100, C27H2.19	0	0	0	0	0	0	0	0	0	0	0.309989	0.573668	0	4.40736	1	NA	0.704106	4.32096	0.870557	NA
WBGene00046830	piRNA	21ur-3732, Y73F8A.157	0	0	0	0	0	0	0	0	0	0.315318	0	0.191223	0	4.40736	1	NA	1.51931	4.37592	0.728443	NA
WBGene00046869	piRNA	21ur-2938, C31H1.18	0	0	0	0	0	0	0	0	0	0	0.309989	0.382445	0	4.40736	1	NA	1.05757	4.34116	0.807529	NA
WBGene00046896	piRNA	21ur-870, ZK381.12	0	0	0	0	0	0	0	0	0	0	0	0.382445	0	4.40736	1	NA	1.78137	4.38999	0.684905	NA
WBGene00046956	piRNA	21ur-260, Y57G11C.163	0	0	0	0	0	0	0	0	0	0	0.309989	0.191223	0	4.40736	1	NA	1.53223	4.37706	0.726295	NA
WBGene00047004	piRNA	21ur-2567, C46G7.15	0	0	0	0	0	0	0	0	0	0.315318	0	0	0	4.40736	1	NA	2.35024	4.40746	0.593867	NA
WBGene00047022	piRNA	21ur-4342, Y40H7A.58	0	0	0	0	0	0	0	0	0	0	0.309989	0	0	4.40736	1	NA	2.35024	4.40746	0.593867	NA
WBGene00047025	piRNA	21ur-4391, Y37A1B.57	0	0	0	0	0	0	0	0	0	0.630636	0	0.191223	0	4.40736	1	NA	0.829373	4.32757	0.848018	NA
WBGene00047045	piRNA	21ur-196, Y105C5B.183	0	0	0	0	0	0	0	0	0	0	0	0.382445	0	4.40736	1	NA	1.78137	4.38999	0.684905	NA
WBGene00047059	piRNA	21ur-4945, Y105C5A.174	0	0	0	0	0	0	0	0	0	0	0	0.191223	0	4.40736	1	NA	2.35024	4.40746	0.593867	NA
WBGene00047060	piRNA	21ur-4182, LLC1.14	0	0	0	0	0	0	0	0	0	0	0	0.191223	0	4.40736	1	NA	2.35024	4.40746	0.593867	NA
WBGene00047069	piRNA	21ur-1131, Y64G10A.56	0	0	0	0	0	0	0	0	0	0.315318	0	0	0	4.40736	1	NA	2.35024	4.40746	0.593867	NA
WBGene00047070	piRNA	21ur-2012, Y105C5A.176	0	0	0	0	0	0	0	0	0	0	0	0.382445	0	4.40736	1	NA	1.78137	4.38999	0.684905	NA
WBGene00047074	piRNA	21ur-2714, Y105C5B.185	0	0	0	0	0	0	0	0	0	0.315318	0.619977	0	0	4.40736	1	NA	0.651592	4.31835	0.880063	NA
WBGene00047098	piRNA	21ur-1937, Y105C5B.188	0	0	0	0	0	0	0	0	0	0.315318	0	0	0	4.40736	1	NA	2.35024	4.40746	0.593867	NA
WBGene00047167	piRNA	21ur-3130, Y40H7A.62	0	0	0	0	0	0	0	0	0	0.945954	0	0.191223	0	4.40736	1	NA	0.361778	4.30551	0.933035	NA
WBGene00047169	piRNA	21ur-2158, Y4C6B.14	0	0	0	0	0	0	0	0	0	0.315318	0	0	0	4.40736	1	NA	2.35024	4.40746	0.593867	NA
WBGene00047171	piRNA	21ur-1369, Y57G11C.182	0	0	0	0	0	0	0	0	0	0.945954	0.309989	0.573668	0	4.40736	1	NA	-0.330411	4.28339	0.938514	NA
WBGene00047217	piRNA	21ur-2060, Y41E3.80	0	0	0	0	0	0	0	0	0	0	0	0.191223	0	4.40736	1	NA	2.35024	4.40746	0.593867	NA
WBGene00047256	piRNA	21ur-2691, Y64G10A.60	0	0	0	0	0	0	0	0	0	0	0	0.191223	0	4.40736	1	NA	2.35024	4.40746	0.593867	NA
WBGene00047279	piRNA	21ur-985, Y105C5A.196	0	0	0	0	0	0	0	0	0	0.945954	1.23995	0.382445	0	4.40187	1	NA	-0.817298	4.26739	0.848117	NA
WBGene00047309	piRNA	21ur-1183, Y105C5A.199	0	0	0	0	0	0	0	0	0	0	0	0.191223	0	4.40736	1	NA	2.35024	4.40746	0.593867	NA
WBGene00047312	piRNA	21ur-4445, W03F8.20	0	0	0	0	0	0	0	0	0	0	0.619977	0	0	4.40736	1	NA	1.25078	4.35441	0.773925	NA
WBGene00047414	piRNA	21ur-4479, Y57G11C.203	0	0	0	0	0	0	0	0	0	0	0	0.382445	0	4.40736	1	NA	1.78137	4.38999	0.684905	NA
WBGene00047427	piRNA	21ur-3744, Y37A1B.67	0	0	0	0	0	0	0	0	0	0.630636	0	0	0	4.40736	1	NA	1.22865	4.3528	0.777739	NA
WBGene00047434	piRNA	21ur-2807, M199.26	0	0	0	0	0	0	0	0	0	0	0	0.191223	0	4.40736	1	NA	2.35024	4.40746	0.593867	NA
WBGene00047497	piRNA	21ur-4053, Y105C5B.231	0	0	0	0	0	0	0	0	0	0	0.309989	0.382445	0	4.40736	1	NA	1.05757	4.34116	0.807529	NA
WBGene00047512	piRNA	21ur-2253, Y37A1B.69	0	0	0	0	0	0	0	0	0	0.315318	0	0	0	4.40736	1	NA	2.35024	4.40746	0.593867	NA
WBGene00047532	piRNA	21ur-1523, Y73F8A.201	0	0	0	0	0	0	0	0	0	0	0.619977	0	0	4.40736	1	NA	1.25078	4.35441	0.773925	NA
WBGene00047585	piRNA	21ur-5365, C46G7.21	0	0	0	0	0	0	0	0	0	0.315318	0	0.191223	0	4.40736	1	NA	1.51931	4.37592	0.728443	NA
WBGene00047610	piRNA	21ur-697, Y73F8A.210	0	0	0	0	0	0	0	0	0	0	1.23995	0.573668	0	4.40736	1	NA	-0.31833	4.2837	0.940762	NA
WBGene00047658	piRNA	21ur-42, Y51H4A.179	0	0	0	0	0	0	0	0	0	0.315318	0	0.382445	0	4.40736	1	NA	1.04791	4.34054	0.809226	NA
WBGene00047683	piRNA	21ur-401, B0350.14	0	0	0	0	0	0	0	0	0	0	0.309989	0.191223	0	4.40736	1	NA	1.53223	4.37706	0.726295	NA
WBGene00047695	piRNA	21ur-2855, Y37A1A.23	0	0	0	0	0	0	0	0	0	0.315318	0	0	0	4.40736	1	NA	2.35024	4.40746	0.593867	NA
WBGene00047734	piRNA	21ur-4891, B0350.15	0	0	0	0	0	0	0	0	0	0.315318	0.309989	1.33856	0	4.40736	1	NA	-0.440689	4.28074	0.918005	NA
WBGene00047737	piRNA	21ur-2033, F38C2.27	0	0	0	0	0	0	0	0	0	0	0.309989	0.382445	0	4.40736	1	NA	1.05757	4.34116	0.807529	NA
WBGene00047770	piRNA	21ur-2697, Y57G11A.37	0	0	0	0	0	0	0	0	0	0	0	0.382445	0	4.40736	1	NA	1.78137	4.38999	0.684905	NA
WBGene00047814	piRNA	21ur-1320, Y17G9A.14	0	0	0	0	0	0	0	0	0	0.630636	0.309989	0	0	4.40736	1	NA	0.643958	4.31798	0.881448	NA
WBGene00047852	piRNA	21ur-2982, C31H1.25	0	0	0	0	0	0	0	0	0	0	0	0.191223	0	4.40736	1	NA	2.35024	4.40746	0.593867	NA
WBGene00047873	piRNA	21ur-2664, AC7.12	0	0	0	0	0	0	0	0	2.159	0	0.309989	0	0	4.40736	1	NA	3.31202	4.40746	0.452377	NA
WBGene00047889	piRNA	21ur-569, Y105C5A.247	0	0	0	0	0	0	0	0	0	0	0.309989	0.191223	0	4.40736	1	NA	1.53223	4.37706	0.726295	NA
WBGene00047949	piRNA	21ur-2260, M03D4.14	0	0	0	0	0	0	0	0	0	0	0.309989	0	0	4.40736	1	NA	2.35024	4.40746	0.593867	NA
WBGene00048050	piRNA	21ur-4083, Y105C5B.297	0	0	0	0	0	0	0	0	0	0	0	0.191223	0	4.40736	1	NA	2.35024	4.40746	0.593867	NA
WBGene00048107	piRNA	21ur-3139, C35D6.37	0	0	0	0	0	0	0	0	0	0.315318	0	0	0	4.40736	1	NA	2.35024	4.40746	0.593867	NA
WBGene00048155	piRNA	21ur-3645, Y105C5B.311	0	0	0	0	0	0	0	0	0	0	0	0.191223	0	4.40736	1	NA	2.35024	4.40746	0.593867	NA
WBGene00048163	piRNA	21ur-4131, Y116A8C.116	0	0	0	0	0	0	0	0	0	0	0.309989	0	0	4.40736	1	NA	2.35024	4.40746	0.593867	NA
WBGene00048217	piRNA	21ur-989, Y37A1B.90	0	0	0	0	0	0	0	0	2.159	0.315318	0	0.191223	0	4.40736	1	NA	2.4811	4.37592	0.570722	NA
WBGene00048292	piRNA	21ur-3132, Y105C5B.331	0	0	0	0	0	0	0	0	0	0.315318	0	0.191223	0	4.40736	1	NA	1.51931	4.37592	0.728443	NA
WBGene00048327	piRNA	21ur-3044, LLC1.27	0	0	0	0	0	0	0	0	0	0	0.309989	0	0	4.40736	1	NA	2.35024	4.40746	0.593867	NA
WBGene00048336	piRNA	21ur-540, ZK550.15	0	0	0	0	0	0	0	0	0	0.315318	0	0.573668	0	4.40736	1	NA	0.696363	4.32057	0.871956	NA
WBGene00048357	piRNA	21ur-4853, Y64G10A.91	0	0	0	0	0	0	0	0	0	0	0.309989	0.191223	0	4.40736	1	NA	1.53223	4.37706	0.726295	NA
WBGene00048370	piRNA	21ur-861, Y73F8A.274	0	0	0	0	0	0	0	0	6.47701	0	0	0	0	4.40736	1	NA	5.49456	4.34666	0.206199	NA
WBGene00048448	piRNA	21ur-1239, Y57G11C.283	0	0	0	0	0	0	0	0	0	0	0	0.191223	0	4.40736	1	NA	2.35024	4.40746	0.593867	NA
WBGene00048473	piRNA	21ur-261, Y105C5B.353	0	0	0	0	0	0	4.44161	0	0	0.630636	0	0	0	4.40736	1	NA	2.94563	4.31891	0.495219	NA
WBGene00048483	piRNA	21ur-4320, Y57G11C.287	0	0	0	0	0	0	0	0	0	0	0	0.191223	0	4.40736	1	NA	2.35024	4.40746	0.593867	NA
WBGene00048491	piRNA	21ur-1631, Y67A10A.79	0	0	0	0	0	0	0	0	0	0.315318	0.619977	0	0	4.40736	1	NA	0.651592	4.31835	0.880063	NA
WBGene00048538	piRNA	21ur-1133, Y51H4A.240	0	0	0	0	0	0	0	0	0	0.315318	0	0	0	4.40736	1	NA	2.35024	4.40746	0.593867	NA
WBGene00048553	piRNA	21ur-1321, Y105C5A.301	0	0	0	0	0	0	0	0	0	0	0.309989	0	0	4.40736	1	NA	2.35024	4.40746	0.593867	NA
WBGene00048554	piRNA	21ur-2072, Y105C5B.362	0	0	0	0	0	0	0	0	0	0.315318	0	0.191223	0	4.40736	1	NA	1.51931	4.37592	0.728443	NA
WBGene00048604	piRNA	21ur-1297, Y105C5A.309	0	0	0	0	0	0	0	0	0	0.315318	0	0.382445	0	4.40736	1	NA	1.04791	4.34054	0.809226	NA
WBGene00048649	piRNA	21ur-2950, Y116A8C.134	0	0	0	0	0	0	0	0	0	0	0.309989	0.191223	0	4.40736	1	NA	1.53223	4.37706	0.726295	NA
WBGene00048659	piRNA	21ur-3856, Y41E3.138	0	0	0	0	0	0	0	0	0	0.630636	0.309989	0.956113	0	4.40736	1	NA	-0.386758	4.28201	0.928032	NA
WBGene00048664	piRNA	21ur-4178, C06E7.26	0	0	0	0	0	0	0	0	0	0	0.619977	0.382445	0	4.40736	1	NA	0.534465	4.31286	0.901376	NA
WBGene00048668	piRNA	21ur-1024, Y51H4A.247	0	0	0	0	0	0	0	0	0	0.315318	0.309989	0.191223	0	4.40736	1	NA	0.837901	4.32804	0.846491	NA
WBGene00048690	piRNA	21ur-2577, Y57G11C.307	0	0	0	0	0	0	0	0	0	0.630636	0	0.382445	0	4.40736	1	NA	0.520473	4.31223	0.903931	NA
WBGene00048741	piRNA	21ur-5102, H25K10.37	0	0	0	0	0	0	0	0	0	0	0	0.191223	0	4.40736	1	NA	2.35024	4.40746	0.593867	NA
WBGene00048742	piRNA	21ur-1853, Y73F8A.307	0	0	0	0	0	0	0	0	0	0	0	0.191223	0	4.40736	1	NA	2.35024	4.40746	0.593867	NA
WBGene00048748	piRNA	21ur-2564, H12I19.35	0	0	0	0	0	0	0	0	0	0	0	0.573668	0	4.40736	1	NA	1.29792	4.35791	0.765833	NA
WBGene00048761	piRNA	21ur-80, Y7A9B.5	0	0	0	0	0	0	0	0	0	0	0.309989	0	0	4.40736	1	NA	2.35024	4.40746	0.593867	NA
WBGene00048772	piRNA	21ur-4266, C09B9.18	0	0	0	0	0	0	0	0	0	0.945954	0	0.191223	0	4.40736	1	NA	0.361778	4.30551	0.933035	NA
WBGene00048777	piRNA	21ur-2020, Y9C9A.32	0	0	0	0	0	0	0	0	0	0.630636	0	0	0	4.40736	1	NA	1.22865	4.3528	0.777739	NA
WBGene00048789	piRNA	21ur-2537, Y105C5B.381	0	0	0	0	0	0	0	0	0	0	0	0.191223	0	4.40736	1	NA	2.35024	4.40746	0.593867	NA
WBGene00048805	piRNA	21ur-1916, Y73F8A.313	0	0	0	0	0	0	0	0	0	0	0	0.191223	0	4.40736	1	NA	2.35024	4.40746	0.593867	NA
WBGene00048827	piRNA	21ur-1771, H25K10.39	0	0	0	0	0	0	0	0	0	0.315318	0	0	0	4.40736	1	NA	2.35024	4.40746	0.593867	NA
WBGene00048849	piRNA	21ur-2258, B0273.25	0	0	0	0	0	0	0	0	0	0.315318	0.309989	0	0	4.40736	1	NA	1.23967	4.3536	0.775839	NA
WBGene00048880	piRNA	21ur-2366, Y51H4A.257	0	0	0	0	0	0	0	0	0	0	0.309989	0.191223	0	4.40736	1	NA	1.53223	4.37706	0.726295	NA
WBGene00048951	piRNA	21ur-1139, Y7A9D.18	0	0	0	0	0	0	0	0	0	0	0.619977	0	0	4.40736	1	NA	1.25078	4.35441	0.773925	NA
WBGene00048975	piRNA	21ur-1408, H12I19.37	0	0	0	0	0	0	0	0	0	0.315318	0	0.191223	0	4.40736	1	NA	1.51931	4.37592	0.728443	NA
WBGene00048978	piRNA	21ur-4432, W03F8.29	0	0	0	0	0	0	0	0	0	0	0	0.191223	0	4.40736	1	NA	2.35024	4.40746	0.593867	NA
WBGene00048980	piRNA	21ur-2321, Y57G11C.325	0	0	0	0	0	0	0	0	0	0.315318	0.619977	0.191223	0	4.40736	1	NA	0.374483	4.30602	0.930697	NA
WBGene00048996	piRNA	21ur-1262, Y51H4A.269	0	0	0	0	0	0	0	0	0	0	0	0.382445	0	4.40736	1	NA	1.78137	4.38999	0.684905	NA
WBGene00049009	piRNA	21ur-5132, C46G7.29	0	0	0	0	0	0	0	0	0	0	0.309989	0	0	4.40736	1	NA	2.35024	4.40746	0.593867	NA
WBGene00049052	piRNA	21ur-2627, Y116A8A.49	0	0	0	0	0	0	0	0	0	0	0	0.191223	0	4.40736	1	NA	2.35024	4.40746	0.593867	NA
WBGene00049076	piRNA	21ur-1401, Y105C5A.356	0	0	0	0	0	0	0	0	0	1.26127	0	0.382445	0	4.40736	1	NA	-0.173446	4.28753	0.967731	NA
WBGene00049108	piRNA	21ur-4612, Y105C5B.410	0	0	0	0	0	0	0	0	0	0.630636	0	0.382445	0	4.40736	1	NA	0.520473	4.31223	0.903931	NA
WBGene00049123	piRNA	21ur-1382, Y67A10A.95	0	0	0	0	0	0	0	0	0	0	0	0.382445	0	4.40736	1	NA	1.78137	4.38999	0.684905	NA
WBGene00049159	piRNA	21ur-3496, B0350.23	0	0	0	0	0	0	0	0	0	0	0	0.191223	0	4.40736	1	NA	2.35024	4.40746	0.593867	NA
WBGene00049160	piRNA	21ur-995, C06E7.31	0	0	0	0	0	0	0	0	0	0	0	0.191223	0	4.40736	1	NA	2.35024	4.40746	0.593867	NA
WBGene00049184	piRNA	21ur-4998, Y105C5A.366	0	0	0	0	0	0	0	0	0	0	0	0.191223	0	4.40736	1	NA	2.35024	4.40746	0.593867	NA
WBGene00049221	piRNA	21ur-149, Y73F8A.358	0	0	0	0	0	0	0	0	0	0	0.309989	0	0	4.40736	1	NA	2.35024	4.40746	0.593867	NA
WBGene00049310	piRNA	21ur-522, Y105C5A.380	0	0	0	0	0	0	0	0	0	0.630636	0	0.382445	0	4.40736	1	NA	0.520473	4.31223	0.903931	NA
WBGene00049313	piRNA	21ur-2039, Y51H4A.292	0	0	0	0	0	0	0	0	0	0	0.619977	0.191223	0	4.40736	1	NA	0.846469	4.32852	0.844958	NA
WBGene00049315	piRNA	21ur-2004, Y41E3.160	0	0	0	0	0	0	0	0	0	0.315318	0.309989	0	0	4.40736	1	NA	1.23967	4.3536	0.775839	NA
WBGene00049374	piRNA	21ur-2824, C47A4.53	0	0	0	0	0	0	0	0	0	0.630636	0.309989	0.76489	0	4.40736	1	NA	-0.232468	4.28592	0.956744	NA
WBGene00049380	piRNA	21ur-152, T08B6.18	0	0	0	0	0	0	0	0	0	0	0.309989	0.382445	0	4.40736	1	NA	1.05757	4.34116	0.807529	NA
WBGene00049432	piRNA	21ur-2457, Y116A8A.53	0	0	0	0	0	0	0	0	0	0.315318	0.309989	0.191223	0	4.40736	1	NA	0.837901	4.32804	0.846491	NA
WBGene00049686	piRNA	21ur-4075, Y57G11C.384	0	0	0	0	0	0	0	0	0	0	0	0.191223	0	4.40736	1	NA	2.35024	4.40746	0.593867	NA
WBGene00049708	piRNA	21ur-2313, Y105C5A.421	0	0	0	0	0	0	0	0	0	0.315318	0.309989	0	0	4.40736	1	NA	1.23967	4.3536	0.775839	NA
WBGene00049710	piRNA	21ur-223, H16O14.18	0	0	0	0	0	0	0	0	0	0.315318	0.309989	0	0	4.40736	1	NA	1.23967	4.3536	0.775839	NA
WBGene00049766	piRNA	21ur-3596, Y57G11A.71	0	0	0	0	0	0	0	0	0	0.315318	0	0	0	4.40736	1	NA	2.35024	4.40746	0.593867	NA
WBGene00049803	piRNA	21ur-2046, Y45F10B.28	0	0	0	0	0	0	0	0	0	0.630636	0.619977	0	0	4.40736	1	NA	0.229141	4.30043	0.957506	NA
WBGene00049810	piRNA	21ur-3415, Y57G11B.82	0	0	0	0	0	0	2.22081	0	4.31801	0	0	0.191223	0	3.676	1	NA	4.55705	3.60057	0.20564	NA
WBGene00049830	piRNA	21ur-1648, Y51H4A.326	0	0	0	0	0	0	0	0	0	0	0	0.191223	0	4.40736	1	NA	2.35024	4.40746	0.593867	NA
WBGene00049872	piRNA	21ur-3542, Y37A1A.58	0	0	0	0	0	0	0	0	0	0.630636	0	0	0	4.40736	1	NA	1.22865	4.3528	0.777739	NA
WBGene00049889	piRNA	21ur-1140, C09B9.21	0	0	0	0	0	0	0	0	8.63602	0	0	0.191223	0	4.40736	1	NA	4.94158	4.32244	0.25294	NA
WBGene00049914	piRNA	21ur-3824, LLC1.40	0	0	0	0	0	0	0	0	0	0	0.309989	0	0	4.40736	1	NA	2.35024	4.40746	0.593867	NA
WBGene00049934	piRNA	21ur-354, Y51H4A.334	0	0	0	0	0	0	0	0	0	0	0	0.191223	0	4.40736	1	NA	2.35024	4.40746	0.593867	NA
WBGene00049936	piRNA	21ur-5359, T23G4.45	0	0	0	0	0	0	0	0	0	0	0	1.14734	0	4.40736	1	NA	0.318541	4.3038	0.940999	NA
WBGene00049978	piRNA	21ur-2398, Y41E3.180	0	0	0	0	0	0	0	0	0	0	0.309989	0	0	4.40736	1	NA	2.35024	4.40746	0.593867	NA
WBGene00050001	piRNA	21ur-64, C35D6.52	0	0	0	0	0	0	0	0	0	0.315318	0	0	0	4.40736	1	NA	2.35024	4.40746	0.593867	NA
WBGene00050013	piRNA	21ur-3618, Y41E3.182	0	0	0	0	0	0	0	0	0	0	0	0.191223	0	4.40736	1	NA	2.35024	4.40746	0.593867	NA
WBGene00050022	piRNA	21ur-5099, H32C10.20	0	0	0	0	0	0	0	0	0	0.315318	0.309989	0.191223	0	4.40736	1	NA	0.837901	4.32804	0.846491	NA
WBGene00050037	piRNA	21ur-2011, Y73F8A.421	0	0	0	0	0	0	2.22081	0	0	0	0.309989	0	0	4.40736	1	NA	3.31202	4.40746	0.452377	NA
WBGene00050059	piRNA	21ur-5221, C06E7.39	0	0	0	0	0	0	0	0	0	0.315318	0	0	0	4.40736	1	NA	2.35024	4.40746	0.593867	NA
WBGene00050099	piRNA	21ur-3428, C02B10.28	0	0	0	0	0	0	0	0	0	0	0	0.191223	0	4.40736	1	NA	2.35024	4.40746	0.593867	NA
WBGene00050107	piRNA	21ur-627, Y73F8A.431	0	0	0	0	0	0	0	0	0	0	0	0.191223	0	4.40736	1	NA	2.35024	4.40746	0.593867	NA
WBGene00050128	piRNA	21ur-3486, Y51H4A.349	0	0	0	0	0	0	0	0	0	0	0	0.573668	0	4.40736	1	NA	1.29792	4.35791	0.765833	NA
WBGene00050134	piRNA	21ur-5033, Y73F8A.435	0	0	0	0	0	0	0	0	0	0.315318	0.309989	0.191223	0	4.40736	1	NA	0.837901	4.32804	0.846491	NA
WBGene00050149	piRNA	21ur-451, Y73F8A.437	0	0	0	0	0	0	0	0	0	0	0	0.191223	0	4.40736	1	NA	2.35024	4.40746	0.593867	NA
WBGene00050169	piRNA	21ur-2277, Y105C5A.450	0	0	0	0	0	0	2.22081	0	2.159	0	0	0	0	4.40736	1	NA	5.01521	4.37471	0.251626	NA
WBGene00050173	piRNA	21ur-5310, Y64G10A.146	0	0	0	0	0	0	0	0	0	0	0.309989	0	0	4.40736	1	NA	2.35024	4.40746	0.593867	NA
WBGene00050184	piRNA	21ur-1653, Y51H4A.356	0	0	0	0	0	0	0	0	0	0.315318	0	0	0	4.40736	1	NA	2.35024	4.40746	0.593867	NA
WBGene00050215	piRNA	21ur-2528, Y73F8A.442	0	0	0	0	0	0	0	0	0	0.630636	0	0.191223	0	4.40736	1	NA	0.829373	4.32757	0.848018	NA
WBGene00050256	piRNA	21ur-2953, Y105C5A.461	0	0	0	0	0	0	0	0	0	0	0	0.382445	0	4.40736	1	NA	1.78137	4.38999	0.684905	NA
WBGene00050326	piRNA	21ur-4993, Y45F10D.53	0	0	0	0	0	0	0	0	0	0.315318	0	0.573668	0	4.40736	1	NA	0.696363	4.32057	0.871956	NA
WBGene00050358	piRNA	21ur-4098, Y57G11C.444	0	0	0	0	0	0	0	0	0	0.315318	0	0	0	4.40736	1	NA	2.35024	4.40746	0.593867	NA
WBGene00050378	piRNA	21ur-460, Y41E3.195	0	0	0	0	0	0	0	0	0	0.315318	0	0	0	4.40736	1	NA	2.35024	4.40746	0.593867	NA
WBGene00050381	piRNA	21ur-1921, B0513.40	0	0	0	0	0	0	0	0	0	0	0.619977	0.191223	0	4.40736	1	NA	0.846469	4.32852	0.844958	NA
WBGene00050383	piRNA	21ur-3930, Y40H7A.137	0	0	0	0	0	0	0	0	0	0	0	0.191223	0	4.40736	1	NA	2.35024	4.40746	0.593867	NA
WBGene00050405	piRNA	21ur-2107, Y57G11C.454	0	0	0	0	0	0	0	0	0	0	0.309989	0	0	4.40736	1	NA	2.35024	4.40746	0.593867	NA
WBGene00050456	piRNA	21ur-5114, Y64G10A.152	0	0	0	0	0	0	0	0	0	0.315318	0	0	0	4.40736	1	NA	2.35024	4.40746	0.593867	NA
WBGene00050458	piRNA	21ur-177, Y105C5B.559	0	0	0	0	0	0	0	0	0	0.315318	0	0	0	4.40736	1	NA	2.35024	4.40746	0.593867	NA
WBGene00050513	piRNA	21ur-2104, Y51H4A.376	0	0	0	0	0	0	2.22081	0	2.159	0.315318	0	0	0	3.96474	1	NA	4.05675	3.92805	0.301714	NA
WBGene00050554	piRNA	21ur-1527, Y51H4A.378	0	0	0	0	0	0	0	0	0	0	0	0.191223	0	4.40736	1	NA	2.35024	4.40746	0.593867	NA
WBGene00050581	piRNA	21ur-2150, Y105C5A.484	0	0	0	0	0	0	0	0	0	0.630636	0	0.191223	0	4.40736	1	NA	0.829373	4.32757	0.848018	NA
WBGene00050598	piRNA	21ur-1488, Y51H4A.380	0	0	0	0	0	0	0	0	0	0	0	0.191223	0	4.40736	1	NA	2.35024	4.40746	0.593867	NA
WBGene00050660	piRNA	21ur-4979, Y105C5A.495	0	0	0	0	0	0	2.22081	0	0	0.315318	0.309989	0.382445	0	3.01726	1	NA	1.48658	2.87629	0.605268	NA
WBGene00050674	piRNA	21ur-3033, Y7A9A.25	0	0	0	0	0	0	0	0	0	0	0.309989	0.191223	0	4.40736	1	NA	1.53223	4.37706	0.726295	NA
WBGene00050716	piRNA	21ur-1287, Y105C5B.594	0	0	0	0	0	0	0	0	0	0	0	0.191223	0	4.40736	1	NA	2.35024	4.40746	0.593867	NA
WBGene00050737	piRNA	21ur-3757, Y64G10A.161	0	0	0	0	0	0	0	0	0	0.315318	0	0	0	4.40736	1	NA	2.35024	4.40746	0.593867	NA
WBGene00050740	piRNA	21ur-2053, Y116A8C.190	0	0	0	0	0	0	0	0	4.31801	0	0	0	0	4.40736	1	NA	5.00127	4.37544	0.253025	NA
WBGene00050777	piRNA	21ur-5159, Y116A8C.194	0	0	0	0	0	0	0	0	4.31801	0	0	0	0	4.40736	1	NA	5.00127	4.37544	0.253025	NA
WBGene00077443	WAGO Class 22G	Y71A12B.19	0	0	0	0	0	0	0	0	0	0.315318	0.309989	0.573668	0	4.40736	1	NA	0.273657	4.30208	0.94928	NA
WBGene00077666	WAGO Class 22G	M162.13	0	0	0	0	0	0	0	0	0	0	0	0.191223	0	4.40736	1	NA	2.35024	4.40746	0.593867	NA
WBGene00164992	piRNA	21ur-9698, Y40H7A.148	0	0	0	0	0	0	2.22081	0	0	0	0.619977	0	0	4.40736	1	NA	2.21255	4.35441	0.61137	NA
WBGene00164997	piRNA	21ur-10879, Y105C5A.510	0	0	0	0	0	0	0	0	0	0	0	0.191223	0	4.40736	1	NA	2.35024	4.40746	0.593867	NA
WBGene00165007	piRNA	21ur-5517, F02H6.34	0	0	0	0	0	0	0	0	0	0.315318	0	0	0	4.40736	1	NA	2.35024	4.40746	0.593867	NA
WBGene00165018	piRNA	21ur-8237, H12I19.53	0	0	0	0	0	0	0	0	0	0	0.309989	0	0	4.40736	1	NA	2.35024	4.40746	0.593867	NA
WBGene00165056	piRNA	21ur-13558, ZK616.23	0	0	0	0	0	0	0	0	0	0	0	0.191223	0	4.40736	1	NA	2.35024	4.40746	0.593867	NA
WBGene00165058	piRNA	21ur-13038, Y105C5A.518	0	0	0	0	0	0	0	0	0	0.315318	0.309989	0	0	4.40736	1	NA	1.23967	4.3536	0.775839	NA
WBGene00165070	piRNA	21ur-12888, F55B11.62	0	0	0	0	0	0	0	0	2.159	0	0	0.382445	0	4.40736	1	NA	2.74316	4.38999	0.532059	NA
WBGene00165097	piRNA	21ur-14473, Y116A8B.35	0	0	0	0	0	0	0	0	0	0	0.309989	0.191223	0	4.40736	1	NA	1.53223	4.37706	0.726295	NA
WBGene00165102	piRNA	21ur-14042, Y64G10A.168	0	0	0	0	0	0	0	0	0	0	0	0.191223	0	4.40736	1	NA	2.35024	4.40746	0.593867	NA
WBGene00165115	piRNA	21ur-9100, Y105C5B.618	0	0	0	0	0	0	0	0	0	0	0.309989	0	0	4.40736	1	NA	2.35024	4.40746	0.593867	NA
WBGene00165133	piRNA	21ur-12538, Y41E3.220	0	0	0	0	0	0	0	0	0	0.315318	0.929966	0.191223	0	4.40736	1	NA	0.0235535	4.2934	0.995623	NA
WBGene00165138	piRNA	21ur-15309, Y41E3.221	0	0	0	0	0	0	0	0	2.159	0	0	0	0	4.40736	1	NA	4.27381	4.40746	0.332208	NA
WBGene00165140	piRNA	21ur-13810, H35B03.8	0	0	0	0	0	0	0	0	0	0	0	0.191223	0	4.40736	1	NA	2.35024	4.40746	0.593867	NA
WBGene00165141	piRNA	21ur-15469, C47A4.73	0	0	0	0	0	0	0	0	0	0	0.309989	0	0	4.40736	1	NA	2.35024	4.40746	0.593867	NA
WBGene00165142	piRNA	21ur-12723, Y105C5B.620	0	0	0	0	0	0	0	0	0	0	0.619977	0.191223	0	4.40736	1	NA	0.846469	4.32852	0.844958	NA
WBGene00165148	piRNA	21ur-14066, F57F5.6	0	0	0	0	0	0	0	0	0	0.315318	0	0	0	4.40736	1	NA	2.35024	4.40746	0.593867	NA
WBGene00165155	piRNA	21ur-7853, Y105C5B.622	0	0	0	0	0	0	0	0	0	0.630636	0	0	0	4.40736	1	NA	1.22865	4.3528	0.777739	NA
WBGene00165171	piRNA	21ur-14370, Y73F8A.518	0	0	0	0	0	0	0	0	0	0.315318	0	0	0	4.40736	1	NA	2.35024	4.40746	0.593867	NA
WBGene00165207	piRNA	21ur-10846, C47A4.75	0	0	0	0	0	0	0	0	0	0	0.619977	0	0	4.40736	1	NA	1.25078	4.35441	0.773925	NA
WBGene00165214	piRNA	21ur-10718, C49A9.13	0	0	0	0	0	0	0	0	0	0	0	0.191223	0	4.40736	1	NA	2.35024	4.40746	0.593867	NA
WBGene00165219	piRNA	21ur-8129, C08F11.56	0	0	0	0	0	0	0	0	0	0.315318	0.619977	0	0	4.40736	1	NA	0.651592	4.31835	0.880063	NA
WBGene00165234	piRNA	21ur-11923, F55B11.63	0	0	0	0	0	0	0	0	2.159	0	0	0.191223	0	4.40736	1	NA	3.31202	4.40746	0.452377	NA
WBGene00165259	piRNA	21ur-13328, Y105C5B.631	0	0	0	0	0	0	0	0	0	0	0.619977	0	0	4.40736	1	NA	1.25078	4.35441	0.773925	NA
WBGene00165271	piRNA	21ur-12087, Y73F8A.528	0	0	0	0	0	0	0	0	0	0	0	0.191223	0	4.40736	1	NA	2.35024	4.40746	0.593867	NA
WBGene00165281	piRNA	21ur-14014, Y51H4A.419	0	0	0	0	0	0	0	0	0	0.630636	0	0	0	4.40736	1	NA	1.22865	4.3528	0.777739	NA
WBGene00165283	piRNA	21ur-8001, Y105C5A.530	0	0	0	0	0	0	0	0	0	0	0.309989	0	0	4.40736	1	NA	2.35024	4.40746	0.593867	NA
WBGene00165291	piRNA	21ur-5749, F23B2.20	0	0	0	0	0	0	0	0	0	0	0.309989	0.382445	0	4.40736	1	NA	1.05757	4.34116	0.807529	NA
WBGene00165300	piRNA	21ur-11950, B0273.44	0	0	0	0	0	0	0	0	0	0	0	0.191223	0	4.40736	1	NA	2.35024	4.40746	0.593867	NA
WBGene00165305	piRNA	21ur-15424, C07C7.2	0	0	0	0	0	0	0	0	0	0.315318	0.929966	0	0	4.40736	1	NA	0.234977	4.30064	0.956427	NA
WBGene00165321	piRNA	21ur-7456, Y105C5B.636	0	0	0	0	0	0	0	7.6381	0	0	0.309989	0	0	4.40736	1	NA	4.69438	4.33628	0.278993	NA
WBGene00165322	piRNA	21ur-15621, Y73F8A.532	0	0	0	0	0	0	0	0	4.31801	0	0	0	0	4.40736	1	NA	5.00127	4.37544	0.253025	NA
WBGene00165331	piRNA	21ur-12117, Y73F8A.533	0	0	0	0	0	0	0	0	0	0	0	0.191223	0	4.40736	1	NA	2.35024	4.40746	0.593867	NA
WBGene00165378	piRNA	21ur-11769, Y57G11C.523	0	0	0	0	0	0	0	0	0	0	0	0.382445	0	4.40736	1	NA	1.78137	4.38999	0.684905	NA
WBGene00165386	piRNA	21ur-8505, C47A4.78	0	0	0	0	0	0	0	0	0	0	0	0.382445	0	4.40736	1	NA	1.78137	4.38999	0.684905	NA
WBGene00165402	piRNA	21ur-12460, C39H7.25	0	0	0	0	0	0	0	0	0	0	0	0.76489	0	4.40736	1	NA	0.892856	4.33114	0.836675	NA
WBGene00165431	piRNA	21ur-9902, H06H21.13	0	0	0	0	0	0	0	0	0	0	0.309989	0	0	4.40736	1	NA	2.35024	4.40746	0.593867	NA
WBGene00165448	piRNA	21ur-12709, Y51H4A.428	0	0	0	0	0	0	0	0	0	0	0.309989	0	0	4.40736	1	NA	2.35024	4.40746	0.593867	NA
WBGene00165456	piRNA	21ur-8258, Y37A1B.155	0	0	0	0	0	0	0	0	0	0.315318	0	0	0	4.40736	1	NA	2.35024	4.40746	0.593867	NA
WBGene00165468	piRNA	21ur-9547, Y116A8C.208	0	0	0	0	0	0	0	0	0	0	0.619977	0	0	4.40736	1	NA	1.25078	4.35441	0.773925	NA
WBGene00165495	piRNA	21ur-14641, Y73F8A.542	0	0	0	0	0	0	0	0	0	0	0	0.191223	0	4.40736	1	NA	2.35024	4.40746	0.593867	NA
WBGene00165516	piRNA	21ur-9888, H10D12.3	0	0	0	0	0	0	0	0	0	0	0.309989	0.76489	0	4.40736	1	NA	0.421664	4.30796	0.922027	NA
WBGene00165527	piRNA	21ur-8169, Y105C5B.649	0	0	0	0	0	0	0	0	0	0	0	0.191223	0	4.40736	1	NA	2.35024	4.40746	0.593867	NA
WBGene00165531	piRNA	21ur-7156, Y57G11C.528	0	0	0	0	0	0	0	0	0	0	0	0.191223	0	4.40736	1	NA	2.35024	4.40746	0.593867	NA
WBGene00165537	piRNA	21ur-11575, Y105C5B.651	0	0	0	0	0	0	0	0	0	0	0	0.191223	0	4.40736	1	NA	2.35024	4.40746	0.593867	NA
WBGene00165538	piRNA	21ur-15382, Y116A8B.39	0	0	0	0	0	0	0	0	0	0	0.309989	0	0	4.40736	1	NA	2.35024	4.40746	0.593867	NA
WBGene00165547	piRNA	21ur-9177, T13A10.20	0	0	0	0	0	0	0	0	0	0.315318	0	0	0	4.40736	1	NA	2.35024	4.40746	0.593867	NA
WBGene00165569	piRNA	21ur-10815, Y57G11B.105	0	0	0	0	0	0	0	0	0	1.26127	0	0	0	4.40736	1	NA	0.217525	4.3	0.959654	NA
WBGene00165570	piRNA	21ur-12080, F55B11.64	0	0	0	0	0	0	0	0	0	0	0.309989	0	0	4.40736	1	NA	2.35024	4.40746	0.593867	NA
WBGene00165614	piRNA	21ur-12704, Y105C5B.656	0	0	0	0	0	0	0	0	0	0	0.929966	0.191223	0	4.40736	1	NA	0.380872	4.30628	0.929523	NA
WBGene00165615	piRNA	21ur-14142, Y116A8A.71	0	0	0	0	0	0	0	0	0	0.315318	0	0.191223	0	4.40736	1	NA	1.51931	4.37592	0.728443	NA
WBGene00165618	piRNA	21ur-8639, C48A7.3	0	0	0	0	0	0	0	0	0	0	0	0.191223	0	4.40736	1	NA	2.35024	4.40746	0.593867	NA
WBGene00165639	piRNA	21ur-13826, Y4C6B.34	0	0	0	0	0	0	0	0	0	0	0	0.191223	0	4.40736	1	NA	2.35024	4.40746	0.593867	NA
WBGene00165657	piRNA	21ur-11175, Y105C5B.660	0	0	0	0	0	0	0	0	0	0.315318	0	0.191223	0	4.40736	1	NA	1.51931	4.37592	0.728443	NA
WBGene00165682	piRNA	21ur-11901, Y57G11B.111	0	0	0	0	0	0	0	0	0	0	0.309989	0	0	4.40736	1	NA	2.35024	4.40746	0.593867	NA
WBGene00165688	piRNA	21ur-12964, Y43D4A.75	0	0	0	0	0	0	0	0	0	0	0	0.191223	0	4.40736	1	NA	2.35024	4.40746	0.593867	NA
WBGene00165693	piRNA	21ur-12524, C04C3.8	0	0	0	0	0	0	0	0	0	0.315318	0	0	0	4.40736	1	NA	2.35024	4.40746	0.593867	NA
WBGene00165709	piRNA	21ur-10789, Y73F8A.551	0	0	0	0	0	0	0	0	0	0	0	0.191223	0	4.40736	1	NA	2.35024	4.40746	0.593867	NA
WBGene00165713	piRNA	21ur-6026, Y105C5B.663	0	0	0	0	0	0	0	0	0	0.630636	0	0	0	4.40736	1	NA	1.22865	4.3528	0.777739	NA
WBGene00165740	piRNA	21ur-15294, T25E12.15	0	0	0	0	0	0	0	0	0	0	0.309989	0	0	4.40736	1	NA	2.35024	4.40746	0.593867	NA
WBGene00165746	piRNA	21ur-14283, Y57G11C.543	0	0	0	0	0	0	0	0	0	0	0.309989	0	0	4.40736	1	NA	2.35024	4.40746	0.593867	NA
WBGene00165760	piRNA	21ur-14077, C11D2.47	0	0	0	0	0	0	0	0	0	0	0	0.191223	0	4.40736	1	NA	2.35024	4.40746	0.593867	NA
WBGene00165763	piRNA	21ur-9105, Y9C9A.42	0	0	0	0	0	0	2.22081	0	0	0	0	0	0	4.40736	1	NA	4.27381	4.40746	0.332208	NA
WBGene00165836	piRNA	21ur-13253, ZK896.10	0	0	0	0	0	0	0	0	0	0.315318	0	0.191223	0	4.40736	1	NA	1.51931	4.37592	0.728443	NA
WBGene00165849	piRNA	21ur-13593, Y41E3.243	0	0	0	0	0	0	0	0	0	0	0.309989	0	0	4.40736	1	NA	2.35024	4.40746	0.593867	NA
WBGene00165851	piRNA	21ur-11505, F41H10.15	0	0	0	0	0	0	0	0	0	0	0.309989	0.573668	0	4.40736	1	NA	0.704106	4.32096	0.870557	NA
WBGene00165864	piRNA	21ur-6293, C06E7.50	0	0	0	0	0	0	0	0	0	0	0	0.382445	0	4.40736	1	NA	1.78137	4.38999	0.684905	NA
WBGene00165866	piRNA	21ur-5965, K03D3.15	0	0	0	0	0	0	0	0	0	0.315318	0	0	0	4.40736	1	NA	2.35024	4.40746	0.593867	NA
WBGene00165870	piRNA	21ur-13986, R05A10.64	0	0	0	0	0	0	0	0	0	0	0.309989	0	0	4.40736	1	NA	2.35024	4.40746	0.593867	NA
WBGene00165882	piRNA	21ur-12563, F55B11.68	0	0	0	0	0	0	0	0	0	0.315318	0	0.191223	0	4.40736	1	NA	1.51931	4.37592	0.728443	NA
WBGene00165885	piRNA	21ur-11795, W03F8.36	0	0	0	0	0	0	0	0	0	0.315318	0	0.382445	0	4.40736	1	NA	1.04791	4.34054	0.809226	NA
WBGene00165898	piRNA	21ur-9594, M199.77	0	0	0	0	0	0	0	0	0	0	0	0.191223	0	4.40736	1	NA	2.35024	4.40746	0.593867	NA
WBGene00165906	piRNA	21ur-14092, Y73F8A.566	0	0	0	0	0	0	0	0	0	0	0	0.191223	0	4.40736	1	NA	2.35024	4.40746	0.593867	NA
WBGene00165926	piRNA	21ur-7434, H35B03.9	0	0	0	0	0	0	0	0	0	0	0	0.191223	0	4.40736	1	NA	2.35024	4.40746	0.593867	NA
WBGene00165930	piRNA	21ur-14452, Y105C5B.674	0	0	0	0	0	0	0	0	0	0	0	0.191223	0	4.40736	1	NA	2.35024	4.40746	0.593867	NA
WBGene00165941	piRNA	21ur-11204, Y105C5A.574	0	0	0	0	0	0	0	0	0	0.315318	0.309989	0	0	4.40736	1	NA	1.23967	4.3536	0.775839	NA
WBGene00165948	piRNA	21ur-11267, H06H21.18	0	0	0	0	0	0	0	0	0	0	0	0.191223	0	4.40736	1	NA	2.35024	4.40746	0.593867	NA
WBGene00165949	piRNA	21ur-11069, C34B4.8	0	0	0	0	0	0	0	0	0	0	0.309989	0	0	4.40736	1	NA	2.35024	4.40746	0.593867	NA
WBGene00165957	piRNA	21ur-12152, Y116A8A.75	0	0	0	0	0	0	0	0	0	0	0.309989	0	0	4.40736	1	NA	2.35024	4.40746	0.593867	NA
WBGene00165987	piRNA	21ur-7003, K02B2.22	0	0	0	0	0	0	0	0	0	0.315318	0.309989	0.76489	0	4.40736	1	NA	0.0586852	4.29453	0.989097	NA
WBGene00166017	piRNA	21ur-9320, K03D3.16	0	0	0	0	0	0	0	0	0	0	0.309989	0	0	4.40736	1	NA	2.35024	4.40746	0.593867	NA
WBGene00166021	piRNA	21ur-10675, Y57G11C.557	0	0	0	0	0	0	0	3.81905	0	0.630636	0	0	0	4.40736	1	NA	2.19044	4.3528	0.614806	NA
WBGene00166028	piRNA	21ur-12998, C03B1.15	0	0	0	0	0	0	0	0	0	0	0	0.191223	0	4.40736	1	NA	2.35024	4.40746	0.593867	NA
WBGene00166039	piRNA	21ur-11216, Y105C5B.683	0	0	0	0	0	0	0	0	0	0	0.309989	0	0	4.40736	1	NA	2.35024	4.40746	0.593867	NA
WBGene00166051	piRNA	21ur-6086, C46G7.42	0	0	0	0	0	0	0	0	0	0	0	0.191223	0	4.40736	1	NA	2.35024	4.40746	0.593867	NA
WBGene00166101	piRNA	21ur-14162, H34C03.6	0	0	0	0	0	0	0	0	0	0.630636	0	0.382445	0	4.40736	1	NA	0.520473	4.31223	0.903931	NA
WBGene00166105	piRNA	21ur-15674, F13G11.65	0	0	0	0	0	0	0	0	0	0	0	0.191223	0	4.40736	1	NA	2.35024	4.40746	0.593867	NA
WBGene00166111	piRNA	21ur-13025, Y105C5B.691	0	0	0	0	0	0	0	0	0	0	0	0.191223	0	4.40736	1	NA	2.35024	4.40746	0.593867	NA
WBGene00166115	piRNA	21ur-12303, AC7.22	0	0	0	0	0	0	2.22081	0	0	0	0	0	0	4.40736	1	NA	4.27381	4.40746	0.332208	NA
WBGene00166121	piRNA	21ur-11166, Y40H7A.173	0	0	0	0	0	0	0	0	0	0	0	0.191223	0	4.40736	1	NA	2.35024	4.40746	0.593867	NA
WBGene00166132	piRNA	21ur-7890, LLC1.49	0	0	0	0	0	0	0	0	0	0.630636	0	0	0	4.40736	1	NA	1.22865	4.3528	0.777739	NA
WBGene00166141	piRNA	21ur-13817, Y4C6B.38	0	0	0	0	0	0	0	0	0	0	0	0.382445	0	4.40736	1	NA	1.78137	4.38999	0.684905	NA
WBGene00166185	piRNA	21ur-6527, AC7.23	0	0	0	0	0	0	0	0	0	0.315318	0	0	0	4.40736	1	NA	2.35024	4.40746	0.593867	NA
WBGene00166188	piRNA	21ur-15223, B0273.50	0	0	0	0	0	0	0	0	0	0	0	0.191223	0	4.40736	1	NA	2.35024	4.40746	0.593867	NA
WBGene00166198	piRNA	21ur-14276, Y67A10A.171	0	0	0	0	0	0	0	0	0	0.315318	0	0.191223	0	4.40736	1	NA	1.51931	4.37592	0.728443	NA
WBGene00166207	piRNA	21ur-9729, Y73F8A.582	0	0	0	0	0	0	0	0	0	0	0.309989	0	0	4.40736	1	NA	2.35024	4.40746	0.593867	NA
WBGene00166210	piRNA	21ur-6349, Y57G11A.103	0	0	0	0	0	0	0	0	0	0.315318	0	0.191223	0	4.40736	1	NA	1.51931	4.37592	0.728443	NA
WBGene00166217	piRNA	21ur-12201, Y105C5B.700	0	0	0	0	0	0	0	0	0	0	0	0.382445	0	4.40736	1	NA	1.78137	4.38999	0.684905	NA
WBGene00166243	piRNA	21ur-12556, H02I12.9	0	0	0	0	0	0	0	0	0	0	0	0.191223	0	4.40736	1	NA	2.35024	4.40746	0.593867	NA
WBGene00166279	piRNA	21ur-8275, Y41E3.250	0	0	0	0	0	0	0	0	0	0.315318	0.929966	0.191223	0	4.40736	1	NA	0.0235535	4.2934	0.995623	NA
WBGene00166292	piRNA	21ur-7725, F26D12.39	0	0	0	0	0	0	0	0	0	0	0	0.382445	0	4.40736	1	NA	1.78137	4.38999	0.684905	NA
WBGene00166302	piRNA	21ur-8650, C35D6.70	0	0	0	0	0	0	0	0	0	0	0.619977	0.191223	0	4.40736	1	NA	0.846469	4.32852	0.844958	NA
WBGene00166306	piRNA	21ur-8138, Y105C5B.706	0	0	0	0	0	0	0	0	0	0	0	0.191223	0	4.40736	1	NA	2.35024	4.40746	0.593867	NA
WBGene00166308	piRNA	21ur-9091, Y57G11B.119	0	0	0	0	0	0	0	0	0	0	0.309989	0	0	4.40736	1	NA	2.35024	4.40746	0.593867	NA
WBGene00166324	piRNA	21ur-8621, H25K10.70	0	0	0	0	0	0	0	0	0	0.630636	0.309989	0.573668	0	4.40736	1	NA	-0.0592941	4.29084	0.988975	NA
WBGene00166325	piRNA	21ur-15413, C35D6.71	0	0	0	0	0	0	0	0	0	0.315318	0	0	0	4.40736	1	NA	2.35024	4.40746	0.593867	NA
WBGene00166335	piRNA	21ur-10229, LLC1.51	0	0	0	0	0	0	0	0	0	0.315318	0	0	0	4.40736	1	NA	2.35024	4.40746	0.593867	NA
WBGene00166338	piRNA	21ur-13211, H25K10.71	0	0	0	0	0	0	0	0	0	0	0.309989	0	0	4.40736	1	NA	2.35024	4.40746	0.593867	NA
WBGene00166368	piRNA	21ur-10098, ZK897.5	0	0	0	0	0	0	0	0	0	0	0	0.191223	0	4.40736	1	NA	2.35024	4.40746	0.593867	NA
WBGene00166374	piRNA	21ur-13227, C42C1.17	0	0	0	0	0	0	0	0	0	0.315318	0	0.191223	0	4.40736	1	NA	1.51931	4.37592	0.728443	NA
WBGene00166394	piRNA	21ur-11490, Y4C6B.41	0	0	0	0	0	0	0	0	0	0.315318	0	0.382445	0	4.40736	1	NA	1.04791	4.34054	0.809226	NA
WBGene00166402	piRNA	21ur-13918, Y9C9A.49	0	0	0	0	0	0	0	3.81905	0	0	0	0	0	4.40736	1	NA	4.27381	4.40746	0.332208	NA
WBGene00166409	piRNA	21ur-13875, Y64G10A.192	0	0	0	0	0	0	0	0	0	0.315318	0	0	0	4.40736	1	NA	2.35024	4.40746	0.593867	NA
WBGene00166410	piRNA	21ur-11153, C09B9.34	0	0	0	0	0	0	0	0	0	0	0	0.191223	0	4.40736	1	NA	2.35024	4.40746	0.593867	NA
WBGene00166412	piRNA	21ur-14959, C10G6.25	0	0	0	0	0	0	0	0	0	0	0.309989	0	0	4.40736	1	NA	2.35024	4.40746	0.593867	NA
WBGene00166413	piRNA	21ur-12186, Y40C5A.8	0	0	0	0	0	0	4.44161	0	0	0	0	0	0	4.40736	1	NA	5.02901	4.37399	0.250246	NA
WBGene00166419	piRNA	21ur-14303, Y57G11C.580	0	0	0	0	0	0	0	0	0	0.315318	0	0	0	4.40736	1	NA	2.35024	4.40746	0.593867	NA
WBGene00166451	piRNA	21ur-11862, Y57G11B.122	0	0	0	0	0	0	0	0	0	0	0.309989	0	0	4.40736	1	NA	2.35024	4.40746	0.593867	NA
WBGene00166457	piRNA	21ur-10352, T23G4.64	0	0	0	0	0	0	0	0	0	0	0	0.191223	0	4.40736	1	NA	2.35024	4.40746	0.593867	NA
WBGene00166463	piRNA	21ur-11508, Y4C6B.43	0	0	0	0	0	0	0	0	0	0	0	0.191223	0	4.40736	1	NA	2.35024	4.40746	0.593867	NA
WBGene00166471	piRNA	21ur-9403, K08B4.15	0	0	0	0	0	0	0	0	0	0.315318	0	0	0	4.40736	1	NA	2.35024	4.40746	0.593867	NA
WBGene00166520	piRNA	21ur-14531, F57B7.5	0	0	0	0	0	0	0	0	0	0	0	0.191223	0	4.40736	1	NA	2.35024	4.40746	0.593867	NA
WBGene00166539	piRNA	21ur-14792, C53B4.10	0	0	0	0	0	0	0	0	0	0	0.309989	0.191223	0	4.40736	1	NA	1.53223	4.37706	0.726295	NA
WBGene00166549	piRNA	21ur-14150, B0414.9	0	0	0	0	0	0	0	0	0	0	0	0.191223	0	4.40736	1	NA	2.35024	4.40746	0.593867	NA
WBGene00166551	piRNA	21ur-11198, Y57G11C.588	0	0	0	0	0	0	0	0	0	0.315318	0	0	0	4.40736	1	NA	2.35024	4.40746	0.593867	NA
WBGene00166552	piRNA	21ur-12466, T05A1.10	0	0	0	0	0	0	0	0	0	0	0.309989	0.191223	0	4.40736	1	NA	1.53223	4.37706	0.726295	NA
WBGene00166556	piRNA	21ur-13101, Y17G9A.30	0	0	0	0	0	0	0	0	0	0	0.309989	0.382445	0	4.40736	1	NA	1.05757	4.34116	0.807529	NA
WBGene00166583	piRNA	21ur-8541, C52D10.67	0	0	0	0	0	0	0	0	0	0.630636	0.929966	1.14734	0	4.30105	1	NA	-0.89825	4.16187	0.829121	NA
WBGene00166590	piRNA	21ur-15351, M199.80	0	0	0	0	0	0	0	0	0	0	0.309989	0.382445	0	4.40736	1	NA	1.05757	4.34116	0.807529	NA
WBGene00166594	piRNA	21ur-12866, C24G6.9	0	0	0	0	0	0	0	0	0	0.315318	0	0	0	4.40736	1	NA	2.35024	4.40746	0.593867	NA
WBGene00166597	piRNA	21ur-13096, Y105C5B.733	0	0	0	0	0	0	0	0	0	0	0.309989	0.382445	0	4.40736	1	NA	1.05757	4.34116	0.807529	NA
WBGene00166604	piRNA	21ur-14445, Y105C5A.630	0	0	0	0	0	0	0	0	0	0.315318	0	0	0	4.40736	1	NA	2.35024	4.40746	0.593867	NA
WBGene00166612	piRNA	21ur-12867, Y65A5A.14	0	0	0	0	0	0	0	0	0	0	0.309989	0	0	4.40736	1	NA	2.35024	4.40746	0.593867	NA
WBGene00166637	piRNA	21ur-7744, Y116A8A.78	0	0	0	0	0	0	0	0	0	0	0.309989	0	0	4.40736	1	NA	2.35024	4.40746	0.593867	NA
WBGene00166649	piRNA	21ur-9805, H35B03.10	0	0	0	0	0	0	0	0	0	0.630636	0	0	0	4.40736	1	NA	1.22865	4.3528	0.777739	NA
WBGene00166656	piRNA	21ur-10222, Y105C5A.634	0	0	0	0	0	0	0	0	0	0	0	0.191223	0	4.40736	1	NA	2.35024	4.40746	0.593867	NA
WBGene00166672	piRNA	21ur-13761, Y57G11A.110	0	0	0	0	0	0	0	0	0	0	0	0.76489	0	4.40736	1	NA	0.892856	4.33114	0.836675	NA
WBGene00166681	piRNA	21ur-8637, T06A10.53	0	0	0	0	0	0	0	0	0	0.315318	0	0	0	4.40736	1	NA	2.35024	4.40746	0.593867	NA
WBGene00166712	piRNA	21ur-10762, Y116A8C.244	0	0	0	0	0	0	0	0	0	0	0	0.191223	0	4.40736	1	NA	2.35024	4.40746	0.593867	NA
WBGene00166754	piRNA	21ur-9563, T22D1.13	0	0	0	0	0	0	0	0	0	0.315318	0.619977	0.191223	0	4.40736	1	NA	0.374483	4.30602	0.930697	NA
WBGene00166760	piRNA	21ur-13828, C44B7.13	0	0	0	0	0	0	0	0	0	0	0	0.191223	0	4.40736	1	NA	2.35024	4.40746	0.593867	NA
WBGene00166767	piRNA	21ur-9454, C31H1.43	0	0	0	0	0	0	0	0	4.31801	0	0	0	0	4.40736	1	NA	5.00127	4.37544	0.253025	NA
WBGene00166779	piRNA	21ur-5611, Y51H4A.500	0	0	0	0	0	0	0	0	0	0	0	0.191223	0	4.40736	1	NA	2.35024	4.40746	0.593867	NA
WBGene00166808	piRNA	21ur-8466, C39H7.29	0	0	0	0	0	0	0	0	0	0	0	0.191223	0	4.40736	1	NA	2.35024	4.40746	0.593867	NA
WBGene00166820	piRNA	21ur-13123, Y73B6BL.114	0	0	0	0	0	0	0	0	0	0	0	0.191223	0	4.40736	1	NA	2.35024	4.40746	0.593867	NA
WBGene00166823	piRNA	21ur-10535, Y7A9B.7	0	0	0	0	0	0	0	0	0	0	0	0.191223	0	4.40736	1	NA	2.35024	4.40746	0.593867	NA
WBGene00166824	piRNA	21ur-14402, C08C3.5	0	0	0	0	0	0	0	0	0	0.630636	0	0	0	4.40736	1	NA	1.22865	4.3528	0.777739	NA
WBGene00166828	piRNA	21ur-13423, Y105C5A.642	0	0	0	0	0	0	0	0	0	0.315318	0.619977	0	0	4.40736	1	NA	0.651592	4.31835	0.880063	NA
WBGene00166829	piRNA	21ur-14075, Y73F8A.627	0	0	0	0	0	0	0	0	0	0	0	0.382445	0	4.40736	1	NA	1.78137	4.38999	0.684905	NA
WBGene00166845	piRNA	21ur-14156, Y40H7A.178	0	0	0	0	0	0	0	0	0	0.630636	0.309989	0	0	4.40736	1	NA	0.643958	4.31798	0.881448	NA
WBGene00166856	piRNA	21ur-5528, Y73B6BL.116	0	0	0	0	0	0	0	0	0	0.315318	0	0	0	4.40736	1	NA	2.35024	4.40746	0.593867	NA
WBGene00166863	piRNA	21ur-12895, C39H7.30	0	0	0	0	0	0	0	0	0	0.315318	0.929966	0	0	4.40736	1	NA	0.234977	4.30064	0.956427	NA
WBGene00166869	piRNA	21ur-11457, C11D2.55	0	0	0	0	0	0	0	0	0	0.315318	0	0	0	4.40736	1	NA	2.35024	4.40746	0.593867	NA
WBGene00166896	piRNA	21ur-5500, Y73B6BL.117	0	0	0	0	0	0	0	0	0	0	0.309989	0	0	4.40736	1	NA	2.35024	4.40746	0.593867	NA
WBGene00166899	piRNA	21ur-10684, W03F8.39	0	0	0	0	0	0	0	0	0	0	0	0.191223	0	4.40736	1	NA	2.35024	4.40746	0.593867	NA
WBGene00166915	piRNA	21ur-13587, ZK616.32	0	0	0	0	0	0	0	0	0	0	0	0.191223	0	4.40736	1	NA	2.35024	4.40746	0.593867	NA
WBGene00166945	piRNA	21ur-13367, T23G4.70	0	0	0	0	0	0	0	0	0	0	0.309989	0	0	4.40736	1	NA	2.35024	4.40746	0.593867	NA
WBGene00166952	piRNA	21ur-14821, H08M01.68	0	0	0	0	0	0	0	0	0	0	0	0.191223	0	4.40736	1	NA	2.35024	4.40746	0.593867	NA
WBGene00166957	piRNA	21ur-10954, Y57G11B.131	0	0	0	0	0	0	2.22081	0	0	0	0	0	0	4.40736	1	NA	4.27381	4.40746	0.332208	NA
WBGene00166968	piRNA	21ur-12517, Y105C5B.759	0	0	0	0	0	0	0	0	0	0.315318	0.309989	0	0	4.40736	1	NA	1.23967	4.3536	0.775839	NA
WBGene00166973	piRNA	21ur-10982, Y51H4A.513	0	0	0	0	0	0	0	0	0	0	0	0.191223	0	4.40736	1	NA	2.35024	4.40746	0.593867	NA
WBGene00166974	piRNA	21ur-15212, Y51H4A.514	0	0	0	0	0	0	0	0	0	0	0	0.382445	0	4.40736	1	NA	1.78137	4.38999	0.684905	NA
WBGene00167081	piRNA	21ur-12948, Y73F8A.636	0	0	0	0	0	0	0	0	0	0	0.309989	0	0	4.40736	1	NA	2.35024	4.40746	0.593867	NA
WBGene00167082	piRNA	21ur-15305, Y43D4A.93	0	0	0	0	0	0	0	0	0	0	0	0.191223	0	4.40736	1	NA	2.35024	4.40746	0.593867	NA
WBGene00167086	piRNA	21ur-15016, C52D10.75	0	0	0	0	0	0	4.44161	0	0	0	0	0	0	4.40736	1	NA	5.02901	4.37399	0.250246	NA
WBGene00167089	piRNA	21ur-11269, B0350.33	0	0	0	0	0	0	0	0	0	0	0.309989	0	0	4.40736	1	NA	2.35024	4.40746	0.593867	NA
WBGene00167094	piRNA	21ur-14318, Y67A10A.190	0	0	0	0	0	0	0	0	0	0	0	0.191223	0	4.40736	1	NA	2.35024	4.40746	0.593867	NA
WBGene00167098	piRNA	21ur-13890, C06E7.55	0	0	0	0	0	0	0	0	0	0	0.309989	0.191223	0	4.40736	1	NA	1.53223	4.37706	0.726295	NA
WBGene00167137	piRNA	21ur-10104, C08F11.64	0	0	0	0	0	0	0	0	0	0	0.309989	0.382445	0	4.40736	1	NA	1.05757	4.34116	0.807529	NA
WBGene00167138	piRNA	21ur-10204, H16O14.29	0	0	0	0	0	0	0	0	0	0.315318	0	0	0	4.40736	1	NA	2.35024	4.40746	0.593867	NA
WBGene00167141	piRNA	21ur-10123, B0273.55	0	0	0	0	0	0	0	0	0	0.315318	0	0	0	4.40736	1	NA	2.35024	4.40746	0.593867	NA
WBGene00167161	piRNA	21ur-5917, Y37A1A.89	0	0	0	0	0	0	0	0	0	0	0	0.191223	0	4.40736	1	NA	2.35024	4.40746	0.593867	NA
WBGene00167170	piRNA	21ur-8454, Y37A1B.193	0	0	0	0	0	0	0	0	0	0	0	0.382445	0	4.40736	1	NA	1.78137	4.38999	0.684905	NA
WBGene00167171	piRNA	21ur-8260, Y57G11C.636	0	0	0	0	0	0	0	0	0	0	0	0.191223	0	4.40736	1	NA	2.35024	4.40746	0.593867	NA
WBGene00167174	piRNA	21ur-13542, Y73F8A.642	0	0	0	0	0	0	0	0	4.31801	0	0	0.191223	0	4.40736	1	NA	4.03948	4.37544	0.355894	NA
WBGene00167197	piRNA	21ur-10563, C52D10.76	0	0	0	0	0	0	0	0	0	0.630636	0	0	0	4.40736	1	NA	1.22865	4.3528	0.777739	NA
WBGene00167210	piRNA	21ur-11354, Y73F8A.645	0	0	0	0	0	0	2.22081	0	0	0	0	0.382445	0	4.40736	1	NA	2.74316	4.38999	0.532059	NA
WBGene00167214	piRNA	21ur-15326, Y57G11C.640	0	0	0	0	0	0	0	0	0	0.315318	0	0.382445	0	4.40736	1	NA	1.04791	4.34054	0.809226	NA
WBGene00167242	piRNA	21ur-13483, C08F11.68	0	0	0	0	0	0	0	0	0	0.315318	0.619977	0.191223	0	4.40736	1	NA	0.374483	4.30602	0.930697	NA
WBGene00167271	piRNA	21ur-10135, Y51H4A.528	0	0	0	0	0	0	0	0	0	0	0	0.191223	0	4.40736	1	NA	2.35024	4.40746	0.593867	NA
WBGene00167298	piRNA	21ur-13204, Y51H4A.529	0	0	0	0	0	0	0	0	0	0.315318	0	0	0	4.40736	1	NA	2.35024	4.40746	0.593867	NA
WBGene00167312	piRNA	21ur-13430, Y73F8A.648	0	0	0	0	0	0	0	0	0	0.315318	0	0	0	4.40736	1	NA	2.35024	4.40746	0.593867	NA
WBGene00167321	piRNA	21ur-10957, Y73F8A.649	0	0	0	0	0	0	0	0	0	0	0	0.573668	0	4.40736	1	NA	1.29792	4.35791	0.765833	NA
WBGene00167334	piRNA	21ur-15051, F01E11.6	0	0	0	0	0	0	0	0	0	0	0.309989	0	0	4.40736	1	NA	2.35024	4.40746	0.593867	NA
WBGene00167342	piRNA	21ur-12143, Y51H4A.534	0	0	0	0	0	0	0	0	0	0	0.309989	0	0	4.40736	1	NA	2.35024	4.40746	0.593867	NA
WBGene00167343	piRNA	21ur-14546, Y57G11C.647	0	0	0	0	0	0	0	0	4.31801	0	0.309989	0	0	4.40736	1	NA	4.03948	4.37544	0.355894	NA
WBGene00167351	piRNA	21ur-6128, Y73F8A.650	0	0	0	0	0	0	0	0	0	0.315318	0.309989	0.191223	0	4.40736	1	NA	0.837901	4.32804	0.846491	NA
WBGene00167364	piRNA	21ur-12623, Y57G11C.650	0	0	0	0	0	0	0	0	0	0	0.309989	0.382445	0	4.40736	1	NA	1.05757	4.34116	0.807529	NA
WBGene00167369	piRNA	21ur-13462, LLC1.56	0	0	0	0	0	0	0	0	0	0	0	0.191223	0	4.40736	1	NA	2.35024	4.40746	0.593867	NA
WBGene00167393	piRNA	21ur-13500, Y73F8A.651	0	0	0	0	0	0	0	0	2.159	0	0	0	0	4.40736	1	NA	4.27381	4.40746	0.332208	NA
WBGene00167398	piRNA	21ur-14336, F55B11.76	0	0	0	0	0	0	0	0	0	0	0	0.191223	0	4.40736	1	NA	2.35024	4.40746	0.593867	NA
WBGene00167399	piRNA	21ur-10698, H25K10.80	0	0	0	0	0	0	0	0	0	0	0.309989	0	0	4.40736	1	NA	2.35024	4.40746	0.593867	NA
WBGene00167409	piRNA	21ur-12126, F26D2.18	0	0	0	0	0	0	4.44161	0	0	0	0	0	0	4.40736	1	NA	5.02901	4.37399	0.250246	NA
WBGene00167410	piRNA	21ur-8151, AC7.30	0	0	0	0	0	0	0	0	6.47701	0	0	0	0	4.40736	1	NA	5.49456	4.34666	0.206199	NA
WBGene00167428	piRNA	21ur-13264, H12I19.69	0	0	0	0	0	0	0	0	0	0	0	0.191223	0	4.40736	1	NA	2.35024	4.40746	0.593867	NA
WBGene00167434	piRNA	21ur-14418, Y9C9A.59	0	0	0	0	0	0	0	0	0	0.315318	0	0.191223	0	4.40736	1	NA	1.51931	4.37592	0.728443	NA
WBGene00167441	piRNA	21ur-12477, Y37A1B.200	0	0	0	0	0	0	0	0	0	0.315318	0	0	0	4.40736	1	NA	2.35024	4.40746	0.593867	NA
WBGene00167442	piRNA	21ur-11439, Y105C5B.783	0	0	0	0	0	0	0	0	0	0	0	0.382445	0	4.40736	1	NA	1.78137	4.38999	0.684905	NA
WBGene00167445	piRNA	21ur-10266, C08F11.70	0	0	0	0	0	0	2.22081	0	0	0	0	0	0	4.40736	1	NA	4.27381	4.40746	0.332208	NA
WBGene00167463	piRNA	21ur-11432, Y57G11C.655	0	0	0	0	0	0	0	0	2.159	0	0	0	0	4.40736	1	NA	4.27381	4.40746	0.332208	NA
WBGene00167475	piRNA	21ur-10768, AC7.31	0	0	0	0	0	0	0	0	0	0	0	0.382445	0	4.40736	1	NA	1.78137	4.38999	0.684905	NA
WBGene00167487	piRNA	21ur-14258, W01B6.14	0	0	0	0	0	0	0	0	0	0.945954	0.309989	0	0	4.40736	1	NA	0.223322	4.30021	0.958582	NA
WBGene00167500	piRNA	21ur-11443, Y73F8A.658	0	0	0	0	0	0	2.22081	0	0	0	0	0.382445	0	4.40736	1	NA	2.74316	4.38999	0.532059	NA
WBGene00167513	piRNA	21ur-12653, Y105C5B.791	0	0	0	0	0	0	0	0	0	0	0.309989	0	0	4.40736	1	NA	2.35024	4.40746	0.593867	NA
WBGene00167548	piRNA	21ur-12957, Y105C5A.688	0	0	0	0	0	0	0	0	0	1.26127	0	0	0	4.40736	1	NA	0.217525	4.3	0.959654	NA
WBGene00167569	piRNA	21ur-10298, Y51H4A.546	0	0	0	0	0	0	0	0	0	0	0	0.191223	0	4.40736	1	NA	2.35024	4.40746	0.593867	NA
WBGene00167583	piRNA	21ur-14165, C08F11.72	0	0	0	0	0	0	0	0	0	0	0.309989	0.191223	0	4.40736	1	NA	1.53223	4.37706	0.726295	NA
WBGene00167606	piRNA	21ur-14074, C52D10.78	0	0	0	0	0	0	0	0	0	0	0	0.191223	0	4.40736	1	NA	2.35024	4.40746	0.593867	NA
WBGene00167612	piRNA	21ur-14633, B0273.58	0	0	0	0	0	0	0	0	0	0.945954	0	0	0	4.40736	1	NA	0.636356	4.31761	0.882827	NA
WBGene00167638	piRNA	21ur-6977, Y67A10A.201	0	0	0	0	0	0	0	7.6381	0	0.630636	0.309989	0.382445	0	2.85908	1	NA	2.40048	2.57462	0.351148	NA
WBGene00167656	piRNA	21ur-14746, Y41E3.290	0	0	0	0	0	0	0	0	0	0	0	0.191223	0	4.40736	1	NA	2.35024	4.40746	0.593867	NA
WBGene00167661	piRNA	21ur-6930, B0478.13	0	0	0	0	0	0	0	0	0	0	0	0.191223	0	4.40736	1	NA	2.35024	4.40746	0.593867	NA
WBGene00167671	piRNA	21ur-12337, B0496.9	0	0	0	0	0	0	0	0	4.31801	0	0	0.191223	0	4.40736	1	NA	4.03948	4.37544	0.355894	NA
WBGene00167683	piRNA	21ur-12744, Y73F8A.668	0	0	0	0	0	0	0	0	0	0.630636	0	0	0	4.40736	1	NA	1.22865	4.3528	0.777739	NA
WBGene00167693	piRNA	21ur-5479, Y73F8A.670	0	0	0	0	0	0	0	0	0	0	0	0.76489	0	4.40736	1	NA	0.892856	4.33114	0.836675	NA
WBGene00167702	piRNA	21ur-7111, Y73B6BL.128	0	0	0	0	0	0	0	0	0	0.630636	0	0	0	4.40736	1	NA	1.22865	4.3528	0.777739	NA
WBGene00167712	piRNA	21ur-13131, T08B6.33	0	0	0	0	0	0	0	0	0	0	0	0.191223	0	4.40736	1	NA	2.35024	4.40746	0.593867	NA
WBGene00167740	piRNA	21ur-10571, Y105C5A.702	0	0	0	0	0	0	0	0	0	0	0	0.382445	0	4.40736	1	NA	1.78137	4.38999	0.684905	NA
WBGene00167749	piRNA	21ur-5784, Y105C5A.704	0	0	0	0	0	0	0	0	0	0	0.309989	0	0	4.40736	1	NA	2.35024	4.40746	0.593867	NA
WBGene00167754	piRNA	21ur-11954, Y17G9A.43	0	0	0	0	0	0	0	0	0	0	0.309989	0.76489	0	4.40736	1	NA	0.421664	4.30796	0.922027	NA
WBGene00167773	piRNA	21ur-10705, Y73F8A.676	0	0	0	0	0	0	0	0	0	0.315318	0	0	0	4.40736	1	NA	2.35024	4.40746	0.593867	NA
WBGene00167774	piRNA	21ur-10358, C55C3.39	0	0	0	0	0	0	0	0	0	0.315318	0	0	0	4.40736	1	NA	2.35024	4.40746	0.593867	NA
WBGene00167776	piRNA	21ur-11377, T06A10.64	0	0	0	0	0	0	0	0	0	0	0.309989	0	0	4.40736	1	NA	2.35024	4.40746	0.593867	NA
WBGene00167807	piRNA	21ur-15069, Y105C5B.818	0	0	0	0	0	0	0	0	0	0.315318	0.619977	0	0	4.40736	1	NA	0.651592	4.31835	0.880063	NA
WBGene00167847	piRNA	21ur-9684, ZK616.37	0	0	0	0	0	0	0	0	0	0	0	0.191223	0	4.40736	1	NA	2.35024	4.40746	0.593867	NA
WBGene00167877	piRNA	21ur-13167, Y116A8C.278	0	0	0	0	0	0	0	0	0	0	0.309989	0	0	4.40736	1	NA	2.35024	4.40746	0.593867	NA
WBGene00167878	piRNA	21ur-15415, F52B11.57	0	0	0	0	0	0	0	0	0	0	0	0.382445	0	4.40736	1	NA	1.78137	4.38999	0.684905	NA
WBGene00167879	piRNA	21ur-13271, Y116A8C.279	0	0	0	0	0	0	0	0	0	0	0.309989	0	0	4.40736	1	NA	2.35024	4.40746	0.593867	NA
WBGene00167881	piRNA	21ur-13834, Y51H4A.561	0	0	0	0	0	0	0	0	0	0.315318	0	0	0	4.40736	1	NA	2.35024	4.40746	0.593867	NA
WBGene00167886	piRNA	21ur-10990, C08F11.75	0	0	0	0	0	0	0	0	0	0	0	0.191223	0	4.40736	1	NA	2.35024	4.40746	0.593867	NA
WBGene00167888	piRNA	21ur-8280, Y7A9A.45	0	0	0	0	0	0	0	0	0	0	0.619977	0	0	4.40736	1	NA	1.25078	4.35441	0.773925	NA
WBGene00167890	piRNA	21ur-13809, Y41E3.298	0	0	0	0	0	0	0	0	0	0.315318	0	0.382445	0	4.40736	1	NA	1.04791	4.34054	0.809226	NA
WBGene00167892	piRNA	21ur-12985, Y57G11B.148	0	0	0	0	0	0	0	0	0	0	0	0.191223	0	4.40736	1	NA	2.35024	4.40746	0.593867	NA
WBGene00167911	piRNA	21ur-14409, Y73F8A.687	0	0	0	0	0	0	0	0	0	0.315318	0	0.191223	0	4.40736	1	NA	1.51931	4.37592	0.728443	NA
WBGene00167944	piRNA	21ur-14477, Y73F8A.690	0	0	0	0	0	0	0	0	0	0.315318	0	0	0	4.40736	1	NA	2.35024	4.40746	0.593867	NA
WBGene00167953	piRNA	21ur-12626, Y105C5B.833	0	0	0	0	0	0	0	0	0	0	0	0.191223	0	4.40736	1	NA	2.35024	4.40746	0.593867	NA
WBGene00167954	piRNA	21ur-11689, Y57G11A.132	0	0	0	0	0	0	0	0	0	0	0.309989	0	0	4.40736	1	NA	2.35024	4.40746	0.593867	NA
WBGene00167970	piRNA	21ur-13008, Y9C9A.66	0	0	0	0	0	0	0	0	0	0	0	0.191223	0	4.40736	1	NA	2.35024	4.40746	0.593867	NA
WBGene00167988	piRNA	21ur-14716, F36H12.44	0	0	0	0	0	0	0	0	0	0	0.309989	0	0	4.40736	1	NA	2.35024	4.40746	0.593867	NA
WBGene00168024	piRNA	21ur-13564, Y57G11C.694	0	0	0	0	0	0	0	0	0	0	0	0.382445	0	4.40736	1	NA	1.78137	4.38999	0.684905	NA
WBGene00168045	piRNA	21ur-9192, F13G11.80	0	0	0	0	0	0	0	0	0	0	0.309989	0	0	4.40736	1	NA	2.35024	4.40746	0.593867	NA
WBGene00168048	piRNA	21ur-14321, Y105C5A.727	0	0	0	0	0	0	0	0	0	0.945954	0	0.382445	0	4.40736	1	NA	0.13272	4.29701	0.97536	NA
WBGene00168059	piRNA	21ur-10492, F15D4.10	0	0	0	0	0	0	0	0	0	0	0.309989	0.191223	0	4.40736	1	NA	1.53223	4.37706	0.726295	NA
WBGene00168096	piRNA	21ur-9215, Y105C5B.848	0	0	0	0	0	0	0	0	0	0.315318	0.309989	0	0	4.40736	1	NA	1.23967	4.3536	0.775839	NA
WBGene00168126	piRNA	21ur-14179, Y73F8A.698	0	0	0	0	0	0	0	0	0	0	0.619977	0	0	4.40736	1	NA	1.25078	4.35441	0.773925	NA
WBGene00168132	piRNA	21ur-14884, Y51H4A.572	0	0	0	0	0	0	0	0	0	0	0.309989	0	0	4.40736	1	NA	2.35024	4.40746	0.593867	NA
WBGene00168139	piRNA	21ur-12746, H12I19.73	0	0	0	0	0	0	0	0	0	0.630636	0	0	0	4.40736	1	NA	1.22865	4.3528	0.777739	NA
WBGene00168157	piRNA	21ur-13114, Y37A1B.208	0	0	0	0	0	0	0	0	0	0.315318	0	0	0	4.40736	1	NA	2.35024	4.40746	0.593867	NA
WBGene00168163	piRNA	21ur-9159, C31H1.53	0	0	0	0	0	0	0	0	0	0.315318	0	0	0	4.40736	1	NA	2.35024	4.40746	0.593867	NA
WBGene00168164	piRNA	21ur-6996, VY10G11R.42	0	0	0	0	0	0	0	0	2.159	0	0.309989	0	0	4.40736	1	NA	3.31202	4.40746	0.452377	NA
WBGene00168177	piRNA	21ur-10908, AC7.35	0	0	0	0	0	0	0	0	0	0.630636	0	0.191223	0	4.40736	1	NA	0.829373	4.32757	0.848018	NA
WBGene00168204	piRNA	21ur-8042, Y45F10B.38	0	0	0	0	0	0	0	0	0	0.945954	0	0.382445	0	4.40736	1	NA	0.13272	4.29701	0.97536	NA
WBGene00168223	piRNA	21ur-15280, Y40H7A.207	0	0	0	0	0	0	0	0	0	0	0	0.191223	0	4.40736	1	NA	2.35024	4.40746	0.593867	NA
WBGene00168238	piRNA	21ur-10344, H25K10.84	0	0	0	0	0	0	0	0	0	0.315318	0.309989	0.191223	0	4.40736	1	NA	0.837901	4.32804	0.846491	NA
WBGene00168251	piRNA	21ur-12596, Y73F8A.708	0	0	0	0	0	0	0	0	0	0.315318	0	0	0	4.40736	1	NA	2.35024	4.40746	0.593867	NA
WBGene00168255	piRNA	21ur-8350, Y57G11C.710	0	0	0	0	0	0	0	0	0	0	0	0.382445	0	4.40736	1	NA	1.78137	4.38999	0.684905	NA
WBGene00168264	piRNA	21ur-5848, Y105C5A.746	0	0	0	0	0	0	0	0	0	0	0.309989	0	0	4.40736	1	NA	2.35024	4.40746	0.593867	NA
WBGene00168268	piRNA	21ur-11080, Y40H7A.208	0	0	0	0	0	0	0	0	0	0	0	0.191223	0	4.40736	1	NA	2.35024	4.40746	0.593867	NA
WBGene00168273	piRNA	21ur-9944, Y43D4A.101	0	0	0	0	0	0	0	0	0	0	0.619977	0	0	4.40736	1	NA	1.25078	4.35441	0.773925	NA
WBGene00168274	piRNA	21ur-9603, Y105C5B.864	0	0	0	0	0	0	0	0	0	0	0	0.191223	0	4.40736	1	NA	2.35024	4.40746	0.593867	NA
WBGene00168277	piRNA	21ur-10915, C39H7.39	0	0	0	0	0	0	0	0	0	0	0.309989	0	0	4.40736	1	NA	2.35024	4.40746	0.593867	NA
WBGene00168290	piRNA	21ur-5561, Y4C6B.55	0	0	0	0	0	0	0	0	0	0	0.309989	0	0	4.40736	1	NA	2.35024	4.40746	0.593867	NA
WBGene00168293	piRNA	21ur-12190, Y57G11C.714	0	0	0	0	0	0	0	0	0	0	0	0.191223	0	4.40736	1	NA	2.35024	4.40746	0.593867	NA
WBGene00168295	piRNA	21ur-6891, AC7.36	0	0	0	0	0	0	0	0	0	0	0	0.382445	0	4.40736	1	NA	1.78137	4.38999	0.684905	NA
WBGene00168322	piRNA	21ur-12780, H35B03.12	0	0	0	0	0	0	2.22081	0	0	0	0	0	0	4.40736	1	NA	4.27381	4.40746	0.332208	NA
WBGene00168323	piRNA	21ur-12360, Y105C5A.748	0	0	0	0	0	0	0	0	0	0	0.309989	0	0	4.40736	1	NA	2.35024	4.40746	0.593867	NA
WBGene00168374	piRNA	21ur-11884, C01B10.21	0	0	0	0	0	0	0	0	0	0	0	0.191223	0	4.40736	1	NA	2.35024	4.40746	0.593867	NA
WBGene00168377	piRNA	21ur-13241, Y46C8AL.10	0	0	0	0	0	0	0	0	0	0	0.309989	0	0	4.40736	1	NA	2.35024	4.40746	0.593867	NA
WBGene00168393	piRNA	21ur-11888, Y105C5B.874	0	0	0	0	0	0	0	0	0	0.630636	0	0	0	4.40736	1	NA	1.22865	4.3528	0.777739	NA
WBGene00168419	piRNA	21ur-11601, Y57G11A.139	0	0	0	0	0	0	0	0	0	0.630636	0	0	0	4.40736	1	NA	1.22865	4.3528	0.777739	NA
WBGene00168422	piRNA	21ur-11130, Y73B6BL.143	0	0	0	0	0	0	0	0	0	0.315318	0	0	0	4.40736	1	NA	2.35024	4.40746	0.593867	NA
WBGene00168427	piRNA	21ur-11965, Y105C5B.877	0	0	0	0	0	0	0	0	0	0	0.309989	0	0	4.40736	1	NA	2.35024	4.40746	0.593867	NA
WBGene00168431	piRNA	21ur-6743, Y105C5A.754	0	0	0	0	0	0	0	0	0	0	0.309989	0.191223	0	4.40736	1	NA	1.53223	4.37706	0.726295	NA
WBGene00168448	piRNA	21ur-9247, Y57G11C.723	0	0	0	0	0	0	0	0	0	0.630636	0	0	0	4.40736	1	NA	1.22865	4.3528	0.777739	NA
WBGene00168455	piRNA	21ur-13396, Y105C5A.755	0	0	0	0	0	0	0	0	0	0.630636	0.309989	0	0	4.40736	1	NA	0.643958	4.31798	0.881448	NA
WBGene00168458	piRNA	21ur-11979, H10D12.6	0	0	0	0	0	0	0	0	0	0	0	0.191223	0	4.40736	1	NA	2.35024	4.40746	0.593867	NA
WBGene00168495	piRNA	21ur-12482, Y39C12A.12	0	0	0	0	0	0	0	0	0	0	0	0.191223	0	4.40736	1	NA	2.35024	4.40746	0.593867	NA
WBGene00168497	piRNA	21ur-12219, C53D6.13	0	0	0	0	0	0	0	0	0	0.315318	0	0	0	4.40736	1	NA	2.35024	4.40746	0.593867	NA
WBGene00168503	piRNA	21ur-11782, Y105C5B.882	0	0	0	0	0	0	0	0	0	0	0.309989	0.382445	0	4.40736	1	NA	1.05757	4.34116	0.807529	NA
WBGene00168515	piRNA	21ur-7017, F52G2.8	0	0	0	0	0	0	0	0	0	0.630636	0.929966	0.191223	0	4.40736	1	NA	-0.263007	4.28512	0.951059	NA
WBGene00168521	piRNA	21ur-11220, Y105C5A.764	0	0	0	0	0	0	0	0	0	0	0	0.191223	0	4.40736	1	NA	2.35024	4.40746	0.593867	NA
WBGene00168541	piRNA	21ur-9135, B0273.65	0	0	0	0	0	0	0	0	0	0	0	0.382445	0	4.40736	1	NA	1.78137	4.38999	0.684905	NA
WBGene00168543	piRNA	21ur-10005, Y57G11C.728	0	0	0	0	0	0	0	0	0	0.315318	0	0.191223	0	4.40736	1	NA	1.51931	4.37592	0.728443	NA
WBGene00168548	piRNA	21ur-9924, Y64G10A.231	0	0	0	0	0	0	0	0	0	0.315318	0.309989	0	0	4.40736	1	NA	1.23967	4.3536	0.775839	NA
WBGene00168552	piRNA	21ur-10785, M88.8	0	0	0	0	0	0	0	0	0	0	0.619977	0	0	4.40736	1	NA	1.25078	4.35441	0.773925	NA
WBGene00168575	piRNA	21ur-5683, C08F11.81	0	0	0	0	0	0	0	0	0	0.315318	0	0	0	4.40736	1	NA	2.35024	4.40746	0.593867	NA
WBGene00168585	piRNA	21ur-12230, Y105C5B.893	0	0	0	0	0	0	0	0	0	0	0	0.191223	0	4.40736	1	NA	2.35024	4.40746	0.593867	NA
WBGene00168589	piRNA	21ur-13782, F56D5.11	0	0	0	0	0	0	0	0	0	0	0	0.191223	0	4.40736	1	NA	2.35024	4.40746	0.593867	NA
WBGene00168602	piRNA	21ur-8856, T21E8.8	0	0	0	0	0	0	0	0	0	0.315318	0	0	0	4.40736	1	NA	2.35024	4.40746	0.593867	NA
WBGene00168607	piRNA	21ur-13260, F13E6.7	0	0	0	0	0	0	0	0	0	0	0	0.191223	0	4.40736	1	NA	2.35024	4.40746	0.593867	NA
WBGene00168610	piRNA	21ur-9097, B0478.15	0	0	0	0	0	0	0	3.81905	0	0	0	0	0	4.40736	1	NA	4.27381	4.40746	0.332208	NA
WBGene00168611	piRNA	21ur-10829, F55B11.88	0	0	0	0	0	0	0	0	0	0	0	0.191223	0	4.40736	1	NA	2.35024	4.40746	0.593867	NA
WBGene00168624	piRNA	21ur-7149, C31H1.56	0	0	0	0	0	0	0	0	0	0	0.309989	0	0	4.40736	1	NA	2.35024	4.40746	0.593867	NA
WBGene00168654	piRNA	21ur-12145, C39H7.44	0	0	0	0	0	0	4.44161	0	0	0	0	0	0	4.40736	1	NA	5.02901	4.37399	0.250246	NA
WBGene00168660	piRNA	21ur-7430, F52B11.62	0	0	0	0	0	0	0	0	0	0	0	0.191223	0	4.40736	1	NA	2.35024	4.40746	0.593867	NA
WBGene00168667	piRNA	21ur-14229, Y51H4A.599	0	0	0	0	0	0	0	0	0	0	0	0.191223	0	4.40736	1	NA	2.35024	4.40746	0.593867	NA
WBGene00168670	piRNA	21ur-11252, C27H2.77	0	0	0	0	0	0	0	0	0	0	0	0.382445	0	4.40736	1	NA	1.78137	4.38999	0.684905	NA
WBGene00168681	piRNA	21ur-13176, Y105C5A.776	0	0	0	0	0	0	0	0	0	0.315318	0	0.191223	0	4.40736	1	NA	1.51931	4.37592	0.728443	NA
WBGene00168703	piRNA	21ur-11403, C01B10.23	0	0	0	0	0	0	0	0	0	0	0.309989	0	0	4.40736	1	NA	2.35024	4.40746	0.593867	NA
WBGene00168705	piRNA	21ur-5905, Y45F10D.83	0	0	0	0	0	0	0	0	0	0	0	0.191223	0	4.40736	1	NA	2.35024	4.40746	0.593867	NA
WBGene00168707	piRNA	21ur-15380, C41G7.11	0	0	0	0	0	0	0	0	0	0	0.309989	0	0	4.40736	1	NA	2.35024	4.40746	0.593867	NA
WBGene00168715	piRNA	21ur-12633, LLC1.64	0	0	0	0	0	0	0	0	0	0.630636	0	0	0	4.40736	1	NA	1.22865	4.3528	0.777739	NA
WBGene00168719	piRNA	21ur-9794, Y9C9A.69	0	0	0	0	0	0	0	0	0	0.315318	0	0	0	4.40736	1	NA	2.35024	4.40746	0.593867	NA
WBGene00168731	piRNA	21ur-15159, Y105C5B.901	0	0	0	0	0	0	0	0	0	0	0	0.191223	0	4.40736	1	NA	2.35024	4.40746	0.593867	NA
WBGene00168732	piRNA	21ur-14151, C36E6.9	0	0	0	0	0	0	0	0	0	0	0	0.191223	0	4.40736	1	NA	2.35024	4.40746	0.593867	NA
WBGene00168736	piRNA	21ur-11551, Y57G11C.735	0	0	0	0	0	0	0	0	0	0	0	0.191223	0	4.40736	1	NA	2.35024	4.40746	0.593867	NA
WBGene00168739	piRNA	21ur-9494, Y73F8A.738	0	0	0	0	0	0	0	0	0	0	0.309989	0	0	4.40736	1	NA	2.35024	4.40746	0.593867	NA
WBGene00168751	piRNA	21ur-12604, Y105C5B.902	0	0	0	0	0	0	6.66242	0	0	0	0	0.191223	0	4.40736	1	NA	4.56982	4.34418	0.292827	NA
WBGene00168778	piRNA	21ur-14581, C27H2.78	0	0	0	0	0	0	0	0	0	0.315318	0	0	0	4.40736	1	NA	2.35024	4.40746	0.593867	NA
WBGene00168784	piRNA	21ur-15686, Y64G10A.233	0	0	0	0	0	0	0	0	0	0.315318	0	0.191223	0	4.40736	1	NA	1.51931	4.37592	0.728443	NA
WBGene00168794	piRNA	21ur-12861, Y41E3.321	0	0	0	0	0	0	0	0	0	0	0.309989	0	0	4.40736	1	NA	2.35024	4.40746	0.593867	NA
WBGene00168803	piRNA	21ur-5800, Y45F10C.14	0	0	0	0	0	0	0	0	0	0.630636	0.309989	0	0	4.40736	1	NA	0.643958	4.31798	0.881448	NA
WBGene00168807	piRNA	21ur-11461, Y7A9D.44	0	0	0	0	0	0	0	0	0	0	0.309989	0	0	4.40736	1	NA	2.35024	4.40746	0.593867	NA
WBGene00168811	piRNA	21ur-15075, H12I19.76	0	0	0	0	0	0	0	0	0	0	0	0.191223	0	4.40736	1	NA	2.35024	4.40746	0.593867	NA
WBGene00168814	piRNA	21ur-14646, Y57G11C.741	0	0	0	0	0	0	0	0	0	0.315318	0	0	0	4.40736	1	NA	2.35024	4.40746	0.593867	NA
WBGene00168826	piRNA	21ur-14573, R05A10.83	0	0	0	0	0	0	0	0	0	0.315318	0	0	0	4.40736	1	NA	2.35024	4.40746	0.593867	NA
WBGene00168833	piRNA	21ur-9172, ZK550.31	0	0	0	0	0	0	0	0	0	0	0.929966	0.191223	0	4.40736	1	NA	0.380872	4.30628	0.929523	NA
WBGene00168839	piRNA	21ur-12498, AC7.37	0	0	0	0	0	0	0	0	0	0	0.309989	0	0	4.40736	1	NA	2.35024	4.40746	0.593867	NA
WBGene00168889	piRNA	21ur-10422, Y105C5A.798	0	0	0	0	0	0	0	0	0	0.315318	0	0.573668	0	4.40736	1	NA	0.696363	4.32057	0.871956	NA
WBGene00168897	piRNA	21ur-12988, Y105C5A.799	0	0	0	0	0	0	0	0	0	0	0.309989	0.382445	0	4.40736	1	NA	1.05757	4.34116	0.807529	NA
WBGene00168906	piRNA	21ur-11362, Y64G10A.236	0	0	0	0	0	0	0	0	0	0	0	0.191223	0	4.40736	1	NA	2.35024	4.40746	0.593867	NA
WBGene00168911	piRNA	21ur-11641, Y9C9A.70	0	0	0	0	0	0	0	0	0	0	0.309989	0	0	4.40736	1	NA	2.35024	4.40746	0.593867	NA
WBGene00168914	piRNA	21ur-10781, Y116A8A.91	0	0	0	0	0	0	0	0	0	0.630636	0	0.191223	0	4.40736	1	NA	0.829373	4.32757	0.848018	NA
WBGene00168915	piRNA	21ur-12346, F55B11.90	0	0	0	0	0	0	4.44161	0	0	0	0	0	0	4.40736	1	NA	5.02901	4.37399	0.250246	NA
WBGene00168925	piRNA	21ur-10934, Y57G11C.750	0	0	0	0	0	0	0	0	0	0	0.309989	0	0	4.40736	1	NA	2.35024	4.40746	0.593867	NA
WBGene00168932	piRNA	21ur-9217, Y67A10A.222	0	0	0	0	0	0	0	0	0	0	0	0.191223	0	4.40736	1	NA	2.35024	4.40746	0.593867	NA
WBGene00168939	piRNA	21ur-15340, E03D2.6	0	0	0	0	0	0	2.22081	0	0	0	0	0	0	4.40736	1	NA	4.27381	4.40746	0.332208	NA
WBGene00168942	piRNA	21ur-9365, H04M03.44	0	0	0	0	0	0	0	0	0	0	0	0.382445	0	4.40736	1	NA	1.78137	4.38999	0.684905	NA
WBGene00168947	piRNA	21ur-15549, Y116A8B.53	0	0	0	0	0	0	0	0	0	0.315318	0	0	0	4.40736	1	NA	2.35024	4.40746	0.593867	NA
WBGene00168950	piRNA	21ur-12070, Y51H4A.613	0	0	0	0	0	0	0	0	0	0	0	0.191223	0	4.40736	1	NA	2.35024	4.40746	0.593867	NA
WBGene00168963	piRNA	21ur-8618, C31H1.58	0	0	0	0	0	0	0	0	0	0.315318	0	0	0	4.40736	1	NA	2.35024	4.40746	0.593867	NA
WBGene00169011	piRNA	21ur-12829, B0273.69	0	0	0	0	0	0	0	3.81905	0	0	0	0	0	4.40736	1	NA	4.27381	4.40746	0.332208	NA
WBGene00169015	piRNA	21ur-13791, M199.90	0	0	0	0	0	0	0	0	0	1.57659	0	0.382445	0	4.40736	1	NA	-0.426263	4.28108	0.920686	NA
WBGene00169025	piRNA	21ur-8279, H12I19.77	0	0	0	0	0	0	0	0	0	0	0	0.191223	0	4.40736	1	NA	2.35024	4.40746	0.593867	NA
WBGene00169028	piRNA	21ur-15422, Y57G11C.756	0	0	0	0	0	0	0	3.81905	0	0	0.929966	0	0	4.40736	1	NA	1.62105	4.31873	0.707398	NA
WBGene00169034	piRNA	21ur-9743, R11E3.12	0	0	0	0	0	0	0	0	0	0	0.309989	0	0	4.40736	1	NA	2.35024	4.40746	0.593867	NA
WBGene00169042	piRNA	21ur-14205, H25K10.90	0	0	0	0	0	0	0	0	0	0.630636	0.309989	0	0	4.40736	1	NA	0.643958	4.31798	0.881448	NA
WBGene00169084	piRNA	21ur-6673, T27E7.53	0	0	0	0	0	0	0	0	0	0	0.309989	0	0	4.40736	1	NA	2.35024	4.40746	0.593867	NA
WBGene00169088	piRNA	21ur-8993, Y116A8C.309	0	0	0	0	0	0	0	0	0	0.315318	0.619977	0	0	4.40736	1	NA	0.651592	4.31835	0.880063	NA
WBGene00169098	piRNA	21ur-14323, H32C10.49	0	0	0	0	0	0	0	0	0	0.315318	0	0.191223	0	4.40736	1	NA	1.51931	4.37592	0.728443	NA
WBGene00169101	piRNA	21ur-12306, T13A10.32	0	0	0	0	0	0	0	0	0	0.630636	1.23995	0.382445	0	4.40736	1	NA	-0.628381	4.27666	0.883185	NA
WBGene00169102	piRNA	21ur-9847, Y57G11C.760	0	0	0	0	0	0	0	0	0	0	0.619977	0	0	4.40736	1	NA	1.25078	4.35441	0.773925	NA
WBGene00169109	piRNA	21ur-14757, F37A8.6	0	0	0	0	0	0	0	0	0	0	0.309989	0	0	4.40736	1	NA	2.35024	4.40746	0.593867	NA
WBGene00169135	piRNA	21ur-10494, T23G4.86	0	0	0	0	0	0	0	0	0	0	0	0.382445	0	4.40736	1	NA	1.78137	4.38999	0.684905	NA
WBGene00169164	piRNA	21ur-12256, Y59E9AL.25	0	0	0	0	0	0	0	0	0	0	0	0.191223	0	4.40736	1	NA	2.35024	4.40746	0.593867	NA
WBGene00169168	piRNA	21ur-13056, Y57G11C.765	0	0	0	0	0	0	0	0	0	0	0.309989	0.191223	0	4.40736	1	NA	1.53223	4.37706	0.726295	NA
WBGene00169187	piRNA	21ur-14117, Y105C5B.942	0	0	0	0	0	0	0	0	0	0.630636	0	0.382445	0	4.40736	1	NA	0.520473	4.31223	0.903931	NA
WBGene00169200	piRNA	21ur-12357, Y37A1B.229	0	0	0	0	0	0	0	0	0	0.315318	0	0	0	4.40736	1	NA	2.35024	4.40746	0.593867	NA
WBGene00169247	piRNA	21ur-10196, Y10G11A.51	0	0	0	0	0	0	0	0	0	0.315318	0	0	0	4.40736	1	NA	2.35024	4.40746	0.593867	NA
WBGene00169248	piRNA	21ur-9433, Y116A8C.313	0	0	0	0	0	0	0	0	0	0.315318	0	0	0	4.40736	1	NA	2.35024	4.40746	0.593867	NA
WBGene00169259	piRNA	21ur-10313, Y57G11C.771	0	0	0	0	0	0	0	0	0	0	0	0.191223	0	4.40736	1	NA	2.35024	4.40746	0.593867	NA
WBGene00169267	piRNA	21ur-13036, F52B11.63	0	0	0	0	0	0	0	0	0	0	0	0.191223	0	4.40736	1	NA	2.35024	4.40746	0.593867	NA
WBGene00169272	piRNA	21ur-13409, Y105C5B.949	0	0	0	0	0	0	0	0	2.159	0.315318	0	0	0	4.40736	1	NA	3.31202	4.40746	0.452377	NA
WBGene00169274	piRNA	21ur-9927, Y57G11B.165	0	0	0	0	0	0	0	0	2.159	0.315318	0.619977	0.573668	0	2.91533	1	NA	0.904862	2.73573	0.740828	NA
WBGene00169276	piRNA	21ur-8597, Y4C6B.59	0	0	0	0	0	0	0	0	0	0	0.309989	0.382445	0	4.40736	1	NA	1.05757	4.34116	0.807529	NA
WBGene00169278	piRNA	21ur-9840, T12E12.32	0	0	0	0	0	0	0	0	4.31801	0	0	0	0	4.40736	1	NA	5.00127	4.37544	0.253025	NA
WBGene00169286	piRNA	21ur-11016, Y43D4A.112	0	0	0	0	0	0	0	0	0	0	0	0.382445	0	4.40736	1	NA	1.78137	4.38999	0.684905	NA
WBGene00169292	piRNA	21ur-14704, C15F1.11	0	0	0	0	0	0	0	26.7333	0	0	0	0	0	4.40736	1	1	7.49764	4.27232	0.0792704	0.175707
WBGene00169294	piRNA	21ur-12819, C35D6.86	0	0	0	0	0	0	0	0	0	0.315318	0.309989	0	0	4.40736	1	NA	1.23967	4.3536	0.775839	NA
WBGene00169295	piRNA	21ur-15295, F42A9.10	0	0	0	0	0	0	0	7.6381	0	0.315318	0	0	0	4.40736	1	NA	4.69438	4.33628	0.278993	NA
WBGene00169315	piRNA	21ur-14183, Y105C5A.836	0	0	0	0	0	0	0	0	0	0.315318	0	0.191223	0	4.40736	1	NA	1.51931	4.37592	0.728443	NA
WBGene00169333	piRNA	21ur-11358, H16O14.39	0	0	0	0	0	0	0	0	0	0	0	0.191223	0	4.40736	1	NA	2.35024	4.40746	0.593867	NA
WBGene00169363	piRNA	21ur-12455, F41H10.23	0	0	0	0	0	0	4.44161	0	0	0	0	0	0	4.40736	1	NA	5.02901	4.37399	0.250246	NA
WBGene00169365	piRNA	21ur-11182, T19E7.14	0	0	0	0	0	0	0	0	0	0	0.619977	0	0	4.40736	1	NA	1.25078	4.35441	0.773925	NA
WBGene00169366	piRNA	21ur-8219, Y45F10D.90	0	0	0	0	0	0	0	0	0	0	0	0.191223	0	4.40736	1	NA	2.35024	4.40746	0.593867	NA
WBGene00169368	piRNA	21ur-14782, Y4C6B.60	0	0	0	0	0	0	0	0	0	0	0.309989	0	0	4.40736	1	NA	2.35024	4.40746	0.593867	NA
WBGene00169372	piRNA	21ur-8438, Y57G11C.779	0	0	0	0	0	0	0	0	0	0	0.309989	0	0	4.40736	1	NA	2.35024	4.40746	0.593867	NA
WBGene00169416	piRNA	21ur-10118, Y7A9A.56	0	0	0	0	0	0	0	0	0	0	0	0.191223	0	4.40736	1	NA	2.35024	4.40746	0.593867	NA
WBGene00169425	piRNA	21ur-6215, Y116A8A.95	0	0	0	0	0	0	0	0	0	0	0	0.191223	0	4.40736	1	NA	2.35024	4.40746	0.593867	NA
WBGene00169427	piRNA	21ur-13248, Y73F8A.780	0	0	0	0	0	0	0	0	0	0	0.309989	0	0	4.40736	1	NA	2.35024	4.40746	0.593867	NA
WBGene00169432	piRNA	21ur-14375, F28F9.6	0	0	0	0	0	0	0	0	0	0	0.309989	0	0	4.40736	1	NA	2.35024	4.40746	0.593867	NA
WBGene00169440	piRNA	21ur-13550, Y51H4A.635	0	0	0	0	0	0	0	0	0	0.630636	0.309989	0.76489	0	4.40736	1	NA	-0.232468	4.28592	0.956744	NA
WBGene00169460	piRNA	21ur-15333, Y105C5A.848	0	0	0	0	0	0	0	0	0	0	0	0.191223	0	4.40736	1	NA	2.35024	4.40746	0.593867	NA
WBGene00169465	piRNA	21ur-13243, H25K10.98	0	0	0	0	0	0	0	0	0	0	0	0.191223	0	4.40736	1	NA	2.35024	4.40746	0.593867	NA
WBGene00169473	piRNA	21ur-12096, LLC1.68	0	0	0	0	0	0	0	0	0	0	0.309989	0	0	4.40736	1	NA	2.35024	4.40746	0.593867	NA
WBGene00169487	piRNA	21ur-10213, F49C12.16	0	0	0	0	0	0	0	0	0	0	0.309989	0	0	4.40736	1	NA	2.35024	4.40746	0.593867	NA
WBGene00169526	piRNA	21ur-9808, Y41E3.337	0	0	0	0	0	0	0	0	0	0.315318	0	0.956113	0	4.40736	1	NA	0.1806	4.29868	0.966488	NA
WBGene00169532	piRNA	21ur-13172, Y73B6BL.160	0	0	0	0	0	0	0	0	0	0	0	0.191223	0	4.40736	1	NA	2.35024	4.40746	0.593867	NA
WBGene00169554	piRNA	21ur-6661, C24D10.30	0	0	0	0	0	0	0	0	0	0.630636	1.23995	0.191223	0	4.40736	1	NA	-0.498562	4.27943	0.907255	NA
WBGene00169563	piRNA	21ur-10474, Y51H4A.640	0	0	0	0	0	0	0	0	0	0	0.929966	0	0	4.40736	1	NA	0.659262	4.31873	0.878673	NA
WBGene00169570	piRNA	21ur-9428, Y57G11A.153	0	0	0	0	0	0	0	0	0	0	0	0.191223	0	4.40736	1	NA	2.35024	4.40746	0.593867	NA
WBGene00169577	piRNA	21ur-11126, Y116A8B.59	0	0	0	0	0	0	0	0	0	0	0	0.573668	0	4.40736	1	NA	1.29792	4.35791	0.765833	NA
WBGene00169591	piRNA	21ur-8954, C55C3.47	0	0	0	0	0	0	0	0	0	0.630636	0.309989	0	0	4.40736	1	NA	0.643958	4.31798	0.881448	NA
WBGene00169598	piRNA	21ur-13677, T23G4.87	0	0	0	0	0	0	0	0	0	0.315318	0	0	0	4.40736	1	NA	2.35024	4.40746	0.593867	NA
WBGene00169623	piRNA	21ur-6748, H06H21.25	0	0	0	0	0	0	0	3.81905	0	0.315318	0.619977	0	0	4.18418	1	NA	1.61519	4.09036	0.692934	NA
WBGene00169643	piRNA	21ur-10382, C43G2.13	0	0	0	0	0	0	0	0	0	0	0	0.382445	0	4.40736	1	NA	1.78137	4.38999	0.684905	NA
WBGene00169651	piRNA	21ur-15254, Y64G10A.248	0	0	0	0	0	0	0	0	0	0.315318	0	0	0	4.40736	1	NA	2.35024	4.40746	0.593867	NA
WBGene00169659	piRNA	21ur-15228, Y41E3.341	0	0	0	0	0	0	0	0	0	0.315318	0.309989	0.191223	0	4.40736	1	NA	0.837901	4.32804	0.846491	NA
WBGene00169667	piRNA	21ur-7446, Y51H4A.647	0	0	0	0	0	0	0	0	0	0	0	0.191223	0	4.40736	1	NA	2.35024	4.40746	0.593867	NA
WBGene00169673	piRNA	21ur-12077, F55B11.102	0	0	0	0	0	0	0	0	0	0.315318	0	0	0	4.40736	1	NA	2.35024	4.40746	0.593867	NA
WBGene00169689	piRNA	21ur-11756, Y73F8A.797	0	0	0	0	0	0	0	0	0	0	0.309989	0	0	4.40736	1	NA	2.35024	4.40746	0.593867	NA
WBGene00169705	piRNA	21ur-15338, Y57G11A.156	0	0	0	0	0	0	0	0	0	0	0.309989	0.191223	0	4.40736	1	NA	1.53223	4.37706	0.726295	NA
WBGene00169715	piRNA	21ur-8864, T08B6.43	0	0	0	0	0	0	0	0	0	0.315318	0	0	0	4.40736	1	NA	2.35024	4.40746	0.593867	NA
WBGene00169722	piRNA	21ur-11032, Y7A9A.57	0	0	0	0	0	0	0	0	0	0	0.309989	0	0	4.40736	1	NA	2.35024	4.40746	0.593867	NA
WBGene00169741	piRNA	21ur-7597, Y45F10B.44	0	0	0	0	0	0	0	0	0	0	0.309989	0	0	4.40736	1	NA	2.35024	4.40746	0.593867	NA
WBGene00169748	piRNA	21ur-13398, Y73F8A.800	0	0	0	0	0	0	0	0	0	0	0.309989	0	0	4.40736	1	NA	2.35024	4.40746	0.593867	NA
WBGene00169752	piRNA	21ur-14502, Y40H7A.230	0	0	0	0	0	0	0	0	0	0.315318	0	0	0	4.40736	1	NA	2.35024	4.40746	0.593867	NA
WBGene00169766	piRNA	21ur-15207, LLC1.74	0	0	0	0	0	0	0	0	0	0	0.309989	0	0	4.40736	1	NA	2.35024	4.40746	0.593867	NA
WBGene00169773	piRNA	21ur-11039, Y105C5A.872	0	0	0	0	0	0	0	0	0	0	0.309989	0	0	4.40736	1	NA	2.35024	4.40746	0.593867	NA
WBGene00169788	piRNA	21ur-11207, Y105C5A.877	0	0	0	0	0	0	0	0	0	0.315318	0	0	0	4.40736	1	NA	2.35024	4.40746	0.593867	NA
WBGene00169819	piRNA	21ur-7505, Y40H7A.233	0	0	0	0	0	0	0	0	0	0	0	0.191223	0	4.40736	1	NA	2.35024	4.40746	0.593867	NA
WBGene00169828	piRNA	21ur-9796, Y73F8A.807	0	0	0	0	0	0	2.22081	0	0	0	0	0.191223	0	4.40736	1	NA	3.31202	4.40746	0.452377	NA
WBGene00169838	piRNA	21ur-11646, M03D4.49	0	0	0	0	0	0	0	0	0	0.315318	0	0	0	4.40736	1	NA	2.35024	4.40746	0.593867	NA
WBGene00169841	piRNA	21ur-15134, Y7A9A.58	0	0	0	0	0	0	0	0	0	0	0.619977	0	0	4.40736	1	NA	1.25078	4.35441	0.773925	NA
WBGene00169843	piRNA	21ur-13624, F02H6.57	0	0	0	0	0	0	0	0	0	0.315318	0	0.382445	0	4.40736	1	NA	1.04791	4.34054	0.809226	NA
WBGene00169845	piRNA	21ur-9967, W03F8.53	0	0	0	0	0	0	0	0	0	0	0.309989	0.191223	0	4.40736	1	NA	1.53223	4.37706	0.726295	NA
WBGene00169859	piRNA	21ur-8879, Y4C6B.62	0	0	0	0	0	0	0	0	2.159	0.315318	0.309989	0	0	4.40736	1	NA	2.20146	4.3536	0.613093	NA
WBGene00169899	piRNA	21ur-7941, Y105C5A.887	0	0	0	0	0	0	0	0	0	0	0.619977	0	0	4.40736	1	NA	1.25078	4.35441	0.773925	NA
WBGene00169912	piRNA	21ur-10615, Y7A9A.60	0	0	0	0	0	0	0	0	0	0	0	0.191223	0	4.40736	1	NA	2.35024	4.40746	0.593867	NA
WBGene00169915	piRNA	21ur-14523, Y64G10A.252	0	0	0	0	0	0	0	0	0	0	0.309989	0.191223	0	4.40736	1	NA	1.53223	4.37706	0.726295	NA
WBGene00169925	piRNA	21ur-11487, Y105C5B.1001	0	0	0	0	0	0	0	0	0	0.315318	0	0	0	4.40736	1	NA	2.35024	4.40746	0.593867	NA
WBGene00169943	piRNA	21ur-14496, M199.99	0	0	0	0	0	0	0	0	0	0	0.309989	0	0	4.40736	1	NA	2.35024	4.40746	0.593867	NA
WBGene00169954	piRNA	21ur-13784, Y51H4A.665	0	0	0	0	0	0	0	0	0	0.315318	0	0.382445	0	4.40736	1	NA	1.04791	4.34054	0.809226	NA
WBGene00170010	piRNA	21ur-13704, F08F1.10	0	0	0	0	0	0	0	0	0	0	0.309989	0.382445	0	4.40736	1	NA	1.05757	4.34116	0.807529	NA
WBGene00170013	piRNA	21ur-11818, AC7.41	0	0	0	0	0	0	0	0	0	0.315318	0.619977	0.191223	0	4.40736	1	NA	0.374483	4.30602	0.930697	NA
WBGene00170037	piRNA	21ur-7809, M199.101	0	0	0	0	0	0	0	0	0	0	0	0.191223	0	4.40736	1	NA	2.35024	4.40746	0.593867	NA
WBGene00170043	piRNA	21ur-9740, H08M01.84	0	0	0	0	0	0	0	0	0	0.315318	0	0	0	4.40736	1	NA	2.35024	4.40746	0.593867	NA
WBGene00170079	piRNA	21ur-7320, Y57G11C.817	0	0	0	0	0	0	0	0	0	0.315318	0.309989	0.76489	0	4.40736	1	NA	0.0586852	4.29453	0.989097	NA
WBGene00170089	piRNA	21ur-9035, F35D6.12	0	0	0	0	0	0	0	0	0	0	0	0.191223	0	4.40736	1	NA	2.35024	4.40746	0.593867	NA
WBGene00170097	piRNA	21ur-9653, Y73F8A.822	0	0	0	0	0	0	0	0	0	0	0	0.191223	0	4.40736	1	NA	2.35024	4.40746	0.593867	NA
WBGene00170098	piRNA	21ur-13860, C09B9.60	0	0	0	0	0	0	0	0	0	1.26127	0	0.191223	0	4.40736	1	NA	0.00838685	4.29292	0.998441	NA
WBGene00170099	piRNA	21ur-12153, Y73B6BL.169	0	0	0	0	0	0	0	0	0	0	0	0.191223	0	4.40736	1	NA	2.35024	4.40746	0.593867	NA
WBGene00170114	piRNA	21ur-8549, F36H12.50	0	0	0	0	0	0	0	0	0	0.315318	0.309989	0.382445	0	4.40736	1	NA	0.527455	4.31254	0.902656	NA
WBGene00170123	piRNA	21ur-14521, M03D4.51	0	0	0	0	0	0	0	0	0	0	0.309989	0	0	4.40736	1	NA	2.35024	4.40746	0.593867	NA
WBGene00170126	piRNA	21ur-13577, Y57G11C.822	0	0	0	0	0	0	0	0	0	0.315318	0	0	0	4.40736	1	NA	2.35024	4.40746	0.593867	NA
WBGene00170133	piRNA	21ur-13178, ZK697.15	0	0	0	0	0	0	0	0	0	0	0.309989	0	0	4.40736	1	NA	2.35024	4.40746	0.593867	NA
WBGene00170140	piRNA	21ur-9281, Y73F8A.825	0	0	0	0	0	0	0	0	0	0.315318	0	0.191223	0	4.40736	1	NA	1.51931	4.37592	0.728443	NA
WBGene00170141	piRNA	21ur-13514, C50F7.12	0	0	0	0	0	0	0	0	0	0	0	0.382445	0	4.40736	1	NA	1.78137	4.38999	0.684905	NA
WBGene00170151	piRNA	21ur-15513, F26D12.62	0	0	0	0	0	0	0	0	0	0	0	0.191223	0	4.40736	1	NA	2.35024	4.40746	0.593867	NA
WBGene00170157	piRNA	21ur-9760, Y73B6BL.170	0	0	0	0	0	0	0	0	0	0.630636	0.309989	0.191223	0	4.40736	1	NA	0.368119	4.30576	0.931868	NA
WBGene00170161	piRNA	21ur-14265, F44E8.29	0	0	0	0	0	0	0	0	0	0	0.619977	0	0	4.40736	1	NA	1.25078	4.35441	0.773925	NA
WBGene00170167	piRNA	21ur-6055, C01B10.26	0	0	0	0	0	0	0	0	0	0.315318	0	0.573668	0	4.40736	1	NA	0.696363	4.32057	0.871956	NA
WBGene00170189	piRNA	21ur-8332, Y57G11C.827	0	0	0	0	0	0	0	0	0	0	0	0.191223	0	4.40736	1	NA	2.35024	4.40746	0.593867	NA
WBGene00170202	piRNA	21ur-13699, B0273.76	0	0	0	0	0	0	0	0	4.31801	0	0	0	0	4.40736	1	NA	5.00127	4.37544	0.253025	NA
WBGene00170219	piRNA	21ur-9964, Y40H7A.239	0	0	0	0	0	0	0	0	0	0	0.929966	0	0	4.40736	1	NA	0.659262	4.31873	0.878673	NA
WBGene00170222	piRNA	21ur-13205, Y105C5A.919	0	0	0	0	0	0	0	0	0	0.315318	0	0	0	4.40736	1	NA	2.35024	4.40746	0.593867	NA
WBGene00170243	piRNA	21ur-6032, Y57G11C.831	0	0	0	0	0	0	0	0	0	0	0	0.191223	0	4.40736	1	NA	2.35024	4.40746	0.593867	NA
WBGene00170353	piRNA	21ur-12925, F35F10.15	0	0	0	0	0	0	0	0	0	0	0.309989	0	0	4.40736	1	NA	2.35024	4.40746	0.593867	NA
WBGene00170357	piRNA	21ur-6697, H25K10.101	0	0	0	0	0	0	0	0	0	0.315318	0	0.573668	0	4.40736	1	NA	0.696363	4.32057	0.871956	NA
WBGene00170375	piRNA	21ur-5463, Y37A1B.251	0	0	0	0	0	0	0	0	0	0.315318	0	0.573668	0	4.40736	1	NA	0.696363	4.32057	0.871956	NA
WBGene00170400	piRNA	21ur-13355, W03B1.14	0	0	0	0	0	0	0	0	0	0	0	0.191223	0	4.40736	1	NA	2.35024	4.40746	0.593867	NA
WBGene00170416	piRNA	21ur-15319, Y73F8A.838	0	0	0	0	0	0	0	0	0	0.315318	0	0	0	4.40736	1	NA	2.35024	4.40746	0.593867	NA
WBGene00170419	piRNA	21ur-6982, Y67A10A.249	0	0	0	0	0	0	0	0	0	0	0	0.191223	0	4.40736	1	NA	2.35024	4.40746	0.593867	NA
WBGene00170422	piRNA	21ur-12403, H25K10.102	0	0	0	0	0	0	0	0	0	0.315318	0	0.191223	0	4.40736	1	NA	1.51931	4.37592	0.728443	NA
WBGene00170427	piRNA	21ur-13737, H04M03.53	0	0	0	0	0	0	0	0	0	0	0	0.382445	0	4.40736	1	NA	1.78137	4.38999	0.684905	NA
WBGene00170439	piRNA	21ur-7629, Y57G11C.850	0	0	0	0	0	0	0	0	0	1.57659	0	0.382445	0	4.40736	1	NA	-0.426263	4.28108	0.920686	NA
WBGene00170440	piRNA	21ur-10281, Y73F8A.839	0	0	0	0	0	0	4.44161	0	0	0.315318	0.619977	0.76489	0	2.78065	1	NA	1.50294	2.52258	0.551313	NA
WBGene00170446	piRNA	21ur-12120, Y37A1B.252	0	0	0	0	0	0	0	0	0	0	0	0.191223	0	4.40736	1	NA	2.35024	4.40746	0.593867	NA
WBGene00170465	piRNA	21ur-14639, T11F8.10	0	0	0	0	0	0	0	0	0	0	0.309989	0	0	4.40736	1	NA	2.35024	4.40746	0.593867	NA
WBGene00170480	piRNA	21ur-10919, Y57G11C.854	0	0	0	0	0	0	0	0	0	0.315318	0	0	0	4.40736	1	NA	2.35024	4.40746	0.593867	NA
WBGene00170486	piRNA	21ur-11708, C52D10.94	0	0	0	0	0	0	0	0	0	0	0	0.191223	0	4.40736	1	NA	2.35024	4.40746	0.593867	NA
WBGene00170487	piRNA	21ur-15283, Y116A8B.66	0	0	0	0	0	0	0	0	0	0.315318	0	0	0	4.40736	1	NA	2.35024	4.40746	0.593867	NA
WBGene00170494	piRNA	21ur-12847, C10G6.38	0	0	0	0	0	0	0	0	0	0.315318	0	0.191223	0	4.40736	1	NA	1.51931	4.37592	0.728443	NA
WBGene00170497	piRNA	21ur-12564, Y105C5B.1048	0	0	0	0	0	0	0	0	0	0.315318	0	0.191223	0	4.40736	1	NA	1.51931	4.37592	0.728443	NA
WBGene00170504	piRNA	21ur-10146, H32C10.60	0	0	0	0	0	0	0	0	0	0.315318	0	0.191223	0	4.40736	1	NA	1.51931	4.37592	0.728443	NA
WBGene00170505	piRNA	21ur-12058, Y73F8A.844	0	0	0	0	0	0	0	0	0	0.315318	0	0	0	4.40736	1	NA	2.35024	4.40746	0.593867	NA
WBGene00170514	piRNA	21ur-14275, Y51H4A.688	0	0	0	0	0	0	0	0	0	0.315318	0.309989	0	0	4.40736	1	NA	1.23967	4.3536	0.775839	NA
WBGene00170521	piRNA	21ur-9523, Y73F8A.847	0	0	0	0	0	0	0	0	0	0	0	0.191223	0	4.40736	1	NA	2.35024	4.40746	0.593867	NA
WBGene00170525	piRNA	21ur-11299, Y105C5A.937	0	0	0	0	0	0	0	0	0	0	0.929966	0.382445	0	4.40736	1	NA	0.149122	4.29757	0.97232	NA
WBGene00170526	piRNA	21ur-14149, Y105C5A.938	0	0	0	0	0	0	0	0	0	0.315318	0.309989	0.191223	0	4.40736	1	NA	0.837901	4.32804	0.846491	NA
WBGene00170531	piRNA	21ur-15174, B0547.21	0	0	0	0	0	0	0	0	0	0	0	0.382445	0	4.40736	1	NA	1.78137	4.38999	0.684905	NA
WBGene00170560	piRNA	21ur-12308, Y105C5A.943	0	0	0	0	0	0	0	0	0	0.630636	0	0	0	4.40736	1	NA	1.22865	4.3528	0.777739	NA
WBGene00170562	piRNA	21ur-14739, C06E7.70	0	0	0	0	0	0	0	0	0	0	0	0.191223	0	4.40736	1	NA	2.35024	4.40746	0.593867	NA
WBGene00170573	piRNA	21ur-10397, T28H11.20	0	0	0	0	0	0	0	0	0	0.630636	0	0.191223	0	4.40736	1	NA	0.829373	4.32757	0.848018	NA
WBGene00170585	piRNA	21ur-7365, Y105C5B.1055	0	0	0	0	0	0	0	0	0	0.630636	0.619977	0	0	4.40736	1	NA	0.229141	4.30043	0.957506	NA
WBGene00170587	piRNA	21ur-13837, Y105C5B.1057	0	0	0	0	0	0	0	0	0	0	0	0.191223	0	4.40736	1	NA	2.35024	4.40746	0.593867	NA
WBGene00170600	piRNA	21ur-11360, Y116A8A.105	0	0	0	0	0	0	0	0	0	1.26127	0.309989	0	0	4.40736	1	NA	-0.102033	4.28957	0.981023	NA
WBGene00170617	piRNA	21ur-14345, F36H12.53	0	0	0	0	0	0	0	0	0	0	0.309989	0.191223	0	4.40736	1	NA	1.53223	4.37706	0.726295	NA
WBGene00170619	piRNA	21ur-9389, Y4C6A.45	0	0	0	0	0	0	0	0	0	0	0	0.191223	0	4.40736	1	NA	2.35024	4.40746	0.593867	NA
WBGene00170624	piRNA	21ur-8149, Y51H4A.695	0	0	0	0	0	0	0	0	0	0.315318	0	0.191223	0	4.40736	1	NA	1.51931	4.37592	0.728443	NA
WBGene00170628	piRNA	21ur-12364, K08E3.12	0	0	0	0	0	0	0	0	0	0.315318	0.619977	0	0	4.40736	1	NA	0.651592	4.31835	0.880063	NA
WBGene00170634	piRNA	21ur-5926, Y51H4A.696	0	0	0	0	0	0	0	0	0	0.630636	0	0	0	4.40736	1	NA	1.22865	4.3528	0.777739	NA
WBGene00170644	piRNA	21ur-9321, C47A4.109	0	0	0	0	0	0	0	0	0	0	0.309989	0.191223	0	4.40736	1	NA	1.53223	4.37706	0.726295	NA
WBGene00170647	piRNA	21ur-12208, Y37A1B.257	0	0	0	0	0	0	0	0	0	0	0.619977	0	0	4.40736	1	NA	1.25078	4.35441	0.773925	NA
WBGene00170651	piRNA	21ur-5761, Y41E3.368	0	0	0	0	0	0	0	0	0	0.945954	0	1.33856	0	4.40736	1	NA	-0.655926	4.27611	0.878088	NA
WBGene00170659	piRNA	21ur-12980, F45H7.7	0	0	0	0	0	0	0	0	0	0.315318	0	0	0	4.40736	1	NA	2.35024	4.40746	0.593867	NA
WBGene00170671	piRNA	21ur-12887, K08B4.26	0	0	0	0	0	0	0	0	0	0	0	0.191223	0	4.40736	1	NA	2.35024	4.40746	0.593867	NA
WBGene00170677	piRNA	21ur-11452, Y105C5B.1066	0	0	0	0	0	0	0	0	0	0	0.309989	0	0	4.40736	1	NA	2.35024	4.40746	0.593867	NA
WBGene00170684	piRNA	21ur-9452, T23G4.93	0	0	0	0	0	0	0	0	0	0	0	0.191223	0	4.40736	1	NA	2.35024	4.40746	0.593867	NA
WBGene00170733	piRNA	21ur-12899, Y73F8A.861	0	0	0	0	0	0	4.44161	7.6381	0	0	0	0.191223	0	3.42959	1	NA	5.37913	3.29401	0.102468	NA
WBGene00170768	piRNA	21ur-8716, Y40H7A.251	0	0	0	0	0	0	0	0	0	0	0.309989	0.382445	0	4.40736	1	NA	1.05757	4.34116	0.807529	NA
WBGene00170778	piRNA	21ur-14300, F52B11.72	0	0	0	0	0	0	0	0	0	0.315318	0.309989	0	0	4.40736	1	NA	1.23967	4.3536	0.775839	NA
WBGene00170788	piRNA	21ur-12225, Y105C5A.959	0	0	0	0	0	0	0	0	0	0.630636	0	0	0	4.40736	1	NA	1.22865	4.3528	0.777739	NA
WBGene00170793	piRNA	21ur-13069, Y45F10D.108	0	0	0	0	0	0	0	0	0	0	0.929966	0.382445	0	4.40736	1	NA	0.149122	4.29757	0.97232	NA
WBGene00170797	piRNA	21ur-8228, M199.107	0	0	0	0	0	0	0	0	0	0	0	0.191223	0	4.40736	1	NA	2.35024	4.40746	0.593867	NA
WBGene00170806	piRNA	21ur-13327, C24D10.36	0	0	0	0	0	0	0	3.81905	0	0	0	0	0	4.40736	1	NA	4.27381	4.40746	0.332208	NA
WBGene00170808	piRNA	21ur-12658, Y67A10A.258	0	0	0	0	0	0	6.66242	0	0	0	0	0	0	4.40736	1	NA	5.53161	4.34418	0.202898	NA
WBGene00170810	piRNA	21ur-11366, Y105C5B.1081	0	0	0	0	0	0	0	0	0	0.315318	0	0	0	4.40736	1	NA	2.35024	4.40746	0.593867	NA
WBGene00170838	piRNA	21ur-8497, Y105C5B.1085	0	0	0	0	0	0	0	0	0	0.315318	0	0	0	4.40736	1	NA	2.35024	4.40746	0.593867	NA
WBGene00170846	piRNA	21ur-12729, Y37A1A.112	0	0	0	0	0	0	0	0	0	0	0	0.191223	0	4.40736	1	NA	2.35024	4.40746	0.593867	NA
WBGene00170865	piRNA	21ur-6900, Y73B6BL.187	0	0	0	0	0	0	0	0	4.31801	0	0	0.191223	0	4.40736	1	NA	4.03948	4.37544	0.355894	NA
WBGene00170880	piRNA	21ur-15585, Y116A8A.108	0	0	0	0	0	0	0	0	0	0.315318	0	0	0	4.40736	1	NA	2.35024	4.40746	0.593867	NA
WBGene00170888	piRNA	21ur-14373, C24D10.37	0	0	0	0	0	0	0	0	0	0	0	0.191223	0	4.40736	1	NA	2.35024	4.40746	0.593867	NA
WBGene00170897	piRNA	21ur-9821, B0350.50	0	0	0	0	0	0	0	0	0	0.630636	0	0.191223	0	4.40736	1	NA	0.829373	4.32757	0.848018	NA
WBGene00170908	piRNA	21ur-10194, Y40H7A.256	0	0	0	0	0	0	0	0	0	0	0.309989	0	0	4.40736	1	NA	2.35024	4.40746	0.593867	NA
WBGene00170919	piRNA	21ur-11582, Y64G10A.273	0	0	0	0	0	0	0	0	0	0	0	0.382445	0	4.40736	1	NA	1.78137	4.38999	0.684905	NA
WBGene00170927	piRNA	21ur-14242, F18C12.5	0	0	0	0	0	0	0	0	0	0.315318	0	0	0	4.40736	1	NA	2.35024	4.40746	0.593867	NA
WBGene00170944	piRNA	21ur-11738, Y45F10D.109	0	0	0	0	0	0	0	0	0	0	0	0.191223	0	4.40736	1	NA	2.35024	4.40746	0.593867	NA
WBGene00170945	piRNA	21ur-14189, Y7A9C.25	0	0	0	0	0	0	0	0	0	0	0	0.382445	0	4.40736	1	NA	1.78137	4.38999	0.684905	NA
WBGene00170953	piRNA	21ur-15479, Y74C9A.7	0	0	0	0	0	0	0	0	0	0	0	0.191223	0	4.40736	1	NA	2.35024	4.40746	0.593867	NA
WBGene00170974	piRNA	21ur-13969, Y105C5A.973	0	0	0	0	0	0	0	0	0	0	0.309989	0	0	4.40736	1	NA	2.35024	4.40746	0.593867	NA
WBGene00170984	piRNA	21ur-10632, Y105C5B.1089	0	0	0	0	0	0	0	0	0	0.315318	0.309989	0	0	4.40736	1	NA	1.23967	4.3536	0.775839	NA
WBGene00170996	piRNA	21ur-5867, Y7A9D.53	0	0	0	0	0	0	0	0	0	0	0.309989	0	0	4.40736	1	NA	2.35024	4.40746	0.593867	NA
WBGene00171008	piRNA	21ur-13350, Y73F8A.882	0	0	0	0	0	0	0	0	0	0.315318	0	0	0	4.40736	1	NA	2.35024	4.40746	0.593867	NA
WBGene00171028	piRNA	21ur-13192, Y37A1B.263	0	0	0	0	0	0	0	0	0	0	0.309989	0	0	4.40736	1	NA	2.35024	4.40746	0.593867	NA
WBGene00171033	piRNA	21ur-11951, Y105C5B.1093	0	0	0	0	0	0	6.66242	0	0	0	0	0	0	4.40736	1	NA	5.53161	4.34418	0.202898	NA
WBGene00171039	piRNA	21ur-15029, Y105C5A.979	0	0	0	0	0	0	0	0	0	0	0	0.191223	0	4.40736	1	NA	2.35024	4.40746	0.593867	NA
WBGene00171049	piRNA	21ur-8197, Y51H4A.709	0	0	0	0	0	0	4.44161	0	0	0.945954	0.619977	0.382445	0	2.72326	1	NA	1.32748	2.45119	0.588117	NA
WBGene00171057	piRNA	21ur-15100, F55B11.109	0	0	0	0	0	0	4.44161	0	0	0	0	0	0	4.40736	1	NA	5.02901	4.37399	0.250246	NA
WBGene00171059	piRNA	21ur-11981, Y105C5B.1095	0	0	0	0	0	0	0	0	0	0	0.309989	0	0	4.40736	1	NA	2.35024	4.40746	0.593867	NA
WBGene00171073	piRNA	21ur-13095, Y64G10A.280	0	0	0	0	0	0	0	0	0	0.315318	0.309989	0.573668	0	4.40736	1	NA	0.273657	4.30208	0.94928	NA
WBGene00171091	piRNA	21ur-12331, F15E6.11	0	0	0	0	0	0	0	0	0	0.315318	0	0.191223	0	4.40736	1	NA	1.51931	4.37592	0.728443	NA
WBGene00171101	piRNA	21ur-9648, Y37A1B.265	0	0	0	0	0	0	2.22081	0	0	0	0	0	0	4.40736	1	NA	4.27381	4.40746	0.332208	NA
WBGene00171102	piRNA	21ur-9377, H25K10.107	0	0	0	0	0	0	0	0	0	0.315318	0	0	0	4.40736	1	NA	2.35024	4.40746	0.593867	NA
WBGene00171120	piRNA	21ur-6735, C52D10.97	0	0	0	0	0	0	0	0	0	0	0	0.191223	0	4.40736	1	NA	2.35024	4.40746	0.593867	NA
WBGene00171124	piRNA	21ur-12686, C52D10.99	0	0	0	0	0	0	0	0	0	0	0.309989	0	0	4.40736	1	NA	2.35024	4.40746	0.593867	NA
WBGene00171137	piRNA	21ur-13184, B0547.22	0	0	0	0	0	0	0	0	0	0	0.309989	0.191223	0	4.40736	1	NA	1.53223	4.37706	0.726295	NA
WBGene00171142	piRNA	21ur-12245, T28H11.22	0	0	0	0	0	0	0	0	0	0.315318	0	0.191223	0	4.40736	1	NA	1.51931	4.37592	0.728443	NA
WBGene00171146	piRNA	21ur-8360, Y64G10A.282	0	0	0	0	0	0	0	15.2762	0	0	0.309989	0.382445	0	3.70383	1	NA	4.40688	3.48232	0.205692	0.342048
WBGene00171152	piRNA	21ur-11745, Y57G11C.887	0	0	0	0	0	0	0	0	0	0	0.309989	0.191223	0	4.40736	1	NA	1.53223	4.37706	0.726295	NA
WBGene00171174	piRNA	21ur-11007, C01B10.28	0	0	0	0	0	0	0	0	0	0.315318	0	0	0	4.40736	1	NA	2.35024	4.40746	0.593867	NA
WBGene00171175	piRNA	21ur-15152, T23F2.6	0	0	0	0	0	0	0	0	0	0.315318	0	0	0	4.40736	1	NA	2.35024	4.40746	0.593867	NA
WBGene00171206	piRNA	21ur-12552, Y41E3.380	0	0	0	0	0	0	0	0	0	0	0	0.191223	0	4.40736	1	NA	2.35024	4.40746	0.593867	NA
WBGene00171207	piRNA	21ur-6088, Y51H4A.721	0	0	0	0	0	0	0	0	0	0	0	0.191223	0	4.40736	1	NA	2.35024	4.40746	0.593867	NA
WBGene00171215	piRNA	21ur-15165, C10G6.41	0	0	0	0	0	0	0	0	0	0.315318	0	0	0	4.40736	1	NA	2.35024	4.40746	0.593867	NA
WBGene00171226	piRNA	21ur-11804, T06A10.81	0	0	0	0	0	0	0	0	0	0.315318	0	0	0	4.40736	1	NA	2.35024	4.40746	0.593867	NA
WBGene00171241	piRNA	21ur-6809, VY10G11R.56	0	0	0	0	0	0	0	0	0	0	0.309989	0.382445	0	4.40736	1	NA	1.05757	4.34116	0.807529	NA
WBGene00171250	piRNA	21ur-7693, C01G5.19	0	0	0	0	0	0	0	0	0	0.315318	0	0	0	4.40736	1	NA	2.35024	4.40746	0.593867	NA
WBGene00171254	piRNA	21ur-11460, LLC1.87	0	0	0	0	0	0	0	0	0	0	0	0.191223	0	4.40736	1	NA	2.35024	4.40746	0.593867	NA
WBGene00171285	piRNA	21ur-13154, T08B6.47	0	0	0	0	0	0	0	0	4.31801	0	0.309989	0.382445	0	4.03714	1	NA	2.74705	3.92855	0.484394	NA
WBGene00171289	piRNA	21ur-15218, F36H12.55	0	0	0	0	0	0	0	0	0	0	0	0.191223	0	4.40736	1	NA	2.35024	4.40746	0.593867	NA
WBGene00171299	piRNA	21ur-14855, F55B11.111	0	0	0	0	0	0	0	0	0	0	0	0.191223	0	4.40736	1	NA	2.35024	4.40746	0.593867	NA
WBGene00171311	piRNA	21ur-11261, F41H10.27	0	0	0	0	0	0	0	0	0	0	0	0.191223	0	4.40736	1	NA	2.35024	4.40746	0.593867	NA
WBGene00171315	piRNA	21ur-14586, ZK381.25	0	0	0	0	0	0	0	0	0	0	0	0.191223	0	4.40736	1	NA	2.35024	4.40746	0.593867	NA
WBGene00171316	piRNA	21ur-10916, H25K10.111	0	0	0	0	0	0	0	0	0	0	0.309989	0	0	4.40736	1	NA	2.35024	4.40746	0.593867	NA
WBGene00171318	piRNA	21ur-15211, Y41E3.385	0	0	0	0	0	0	0	0	0	0.315318	0	0	0	4.40736	1	NA	2.35024	4.40746	0.593867	NA
WBGene00171319	piRNA	21ur-8680, M199.110	0	0	0	0	0	0	0	0	0	0	0.309989	0	0	4.40736	1	NA	2.35024	4.40746	0.593867	NA
WBGene00171327	piRNA	21ur-14198, B0547.24	0	0	0	0	0	0	0	0	0	0.315318	0	0	0	4.40736	1	NA	2.35024	4.40746	0.593867	NA
WBGene00171336	piRNA	21ur-9710, Y4C6B.70	0	0	0	0	0	0	0	0	0	0	0	0.191223	0	4.40736	1	NA	2.35024	4.40746	0.593867	NA
WBGene00171345	piRNA	21ur-11371, Y105C5B.1113	0	0	0	0	0	0	0	0	0	0.315318	0.619977	0	0	4.40736	1	NA	0.651592	4.31835	0.880063	NA
WBGene00171346	piRNA	21ur-15531, F15C11.3	0	0	0	0	0	0	0	0	0	0	0	0.573668	0	4.40736	1	NA	1.29792	4.35791	0.765833	NA
WBGene00171369	piRNA	21ur-11475, Y41E3.388	0	0	0	0	0	0	0	0	0	0.315318	0	0	0	4.40736	1	NA	2.35024	4.40746	0.593867	NA
WBGene00171376	piRNA	21ur-8824, B0478.18	0	0	0	0	0	0	0	0	0	0	0.619977	0.76489	0	4.40736	1	NA	0.0638487	4.2947	0.988138	NA
WBGene00171407	piRNA	21ur-15546, Y105C5A.1004	0	0	0	0	0	0	0	0	0	0	0	0.191223	0	4.40736	1	NA	2.35024	4.40746	0.593867	NA
WBGene00171409	piRNA	21ur-10179, Y67A10A.270	0	0	0	0	0	0	0	0	0	0	0	0.191223	0	4.40736	1	NA	2.35024	4.40746	0.593867	NA
WBGene00171412	piRNA	21ur-8397, H32C10.69	0	0	0	0	0	0	0	0	0	0	0.309989	0.382445	0	4.40736	1	NA	1.05757	4.34116	0.807529	NA
WBGene00171416	piRNA	21ur-9410, ZK617.5	0	0	0	0	0	0	0	0	0	0.630636	0.309989	0	0	4.40736	1	NA	0.643958	4.31798	0.881448	NA
WBGene00171441	piRNA	21ur-12029, C01G5.20	0	0	0	0	0	0	0	0	0	0	0.619977	0.382445	0	4.40736	1	NA	0.534465	4.31286	0.901376	NA
WBGene00171442	piRNA	21ur-12786, W07G4.9	0	0	0	0	0	0	0	0	0	0.315318	0	0	0	4.40736	1	NA	2.35024	4.40746	0.593867	NA
WBGene00171454	piRNA	21ur-6623, H06H21.28	0	0	0	0	0	0	0	0	0	0.315318	0	0	0	4.40736	1	NA	2.35024	4.40746	0.593867	NA
WBGene00171457	piRNA	21ur-9638, C35D6.95	0	0	0	0	0	0	0	0	0	0	0	0.573668	0	4.40736	1	NA	1.29792	4.35791	0.765833	NA
WBGene00171463	piRNA	21ur-5501, Y45F10D.111	0	0	0	0	0	0	0	0	0	0.315318	0.309989	1.33856	0	4.40736	1	NA	-0.440689	4.28074	0.918005	NA
WBGene00171504	piRNA	21ur-13780, H16O14.51	0	0	0	0	0	0	0	0	0	0	0	0.191223	0	4.40736	1	NA	2.35024	4.40746	0.593867	NA
WBGene00171510	piRNA	21ur-8213, Y105C5A.1009	0	0	0	0	0	0	0	0	0	0	0	0.76489	0	4.40736	1	NA	0.892856	4.33114	0.836675	NA
WBGene00171522	piRNA	21ur-13718, C27H2.93	0	0	0	0	0	0	0	0	0	0	0	0.191223	0	4.40736	1	NA	2.35024	4.40746	0.593867	NA
WBGene00171525	piRNA	21ur-11893, F46G10.8	0	0	0	0	0	0	0	0	0	0	0	0.191223	0	4.40736	1	NA	2.35024	4.40746	0.593867	NA
WBGene00171534	piRNA	21ur-11004, F13G11.112	0	0	0	0	0	0	0	0	0	0	0	0.191223	0	4.40736	1	NA	2.35024	4.40746	0.593867	NA
WBGene00171568	piRNA	21ur-9650, Y67A10A.273	0	0	0	0	0	0	0	0	0	0	0	0.191223	0	4.40736	1	NA	2.35024	4.40746	0.593867	NA
WBGene00171573	piRNA	21ur-14623, Y105C5B.1137	0	0	0	0	0	0	0	0	0	0.315318	0	0.191223	0	4.40736	1	NA	1.51931	4.37592	0.728443	NA
WBGene00171584	piRNA	21ur-9495, Y4C6A.48	0	0	0	0	0	0	0	0	0	0.630636	0	0.573668	0	4.40736	1	NA	0.267735	4.30186	0.950374	NA
WBGene00171594	piRNA	21ur-13533, C47A4.116	0	0	0	0	0	0	0	0	0	0	0.309989	0.191223	0	4.40736	1	NA	1.53223	4.37706	0.726295	NA
WBGene00171618	piRNA	21ur-11770, Y116A8A.110	0	0	0	0	0	0	0	0	0	0	0	0.191223	0	4.40736	1	NA	2.35024	4.40746	0.593867	NA
WBGene00171625	piRNA	21ur-13207, B0547.27	0	0	0	0	0	0	0	0	0	0	0	0.382445	0	4.40736	1	NA	1.78137	4.38999	0.684905	NA
WBGene00171626	piRNA	21ur-15379, K07C5.14	0	0	0	0	0	0	0	0	4.31801	0	0	0.382445	0	4.40736	1	NA	3.47061	4.35785	0.425796	NA
WBGene00171628	piRNA	21ur-9666, Y57G11C.919	0	0	0	0	0	0	0	0	0	0.315318	0	0.191223	0	4.40736	1	NA	1.51931	4.37592	0.728443	NA
WBGene00171639	piRNA	21ur-7921, T13A10.42	0	0	0	0	0	0	0	0	0	0.315318	0.309989	0.191223	0	4.40736	1	NA	0.837901	4.32804	0.846491	NA
WBGene00171661	piRNA	21ur-8159, Y51H4A.749	0	0	0	0	0	0	0	0	0	0	0.619977	0.382445	0	4.40736	1	NA	0.534465	4.31286	0.901376	NA
WBGene00171667	piRNA	21ur-15675, Y105C5A.1019	0	0	0	0	0	0	0	0	0	0	0.309989	0	0	4.40736	1	NA	2.35024	4.40746	0.593867	NA
WBGene00171675	piRNA	21ur-13336, Y41E3.396	0	0	0	0	0	0	0	0	0	0.315318	0	0	0	4.40736	1	NA	2.35024	4.40746	0.593867	NA
WBGene00171686	piRNA	21ur-7285, Y51H4A.751	0	0	0	0	0	0	0	0	0	0	0.309989	0	0	4.40736	1	NA	2.35024	4.40746	0.593867	NA
WBGene00171703	piRNA	21ur-14719, C06E4.13	0	0	0	0	0	0	0	0	0	0	0.619977	0	0	4.40736	1	NA	1.25078	4.35441	0.773925	NA
WBGene00171724	piRNA	21ur-14073, LLC1.92	0	0	0	0	0	0	0	0	0	0	0.309989	0	0	4.40736	1	NA	2.35024	4.40746	0.593867	NA
WBGene00171737	piRNA	21ur-12391, Y73F8A.931	0	0	0	0	0	0	0	0	0	0.315318	0.309989	0.191223	0	4.40736	1	NA	0.837901	4.32804	0.846491	NA
WBGene00171748	piRNA	21ur-11519, T08B6.51	0	0	0	0	0	0	0	0	0	0.630636	0	0	0	4.40736	1	NA	1.22865	4.3528	0.777739	NA
WBGene00171765	piRNA	21ur-10759, Y57G11A.177	0	0	0	0	0	0	0	0	0	0	0	0.191223	0	4.40736	1	NA	2.35024	4.40746	0.593867	NA
WBGene00171769	piRNA	21ur-11711, Y51H4A.761	0	0	0	0	0	0	0	0	0	1.26127	0	0.191223	0	4.40736	1	NA	0.00838685	4.29292	0.998441	NA
WBGene00171785	piRNA	21ur-11109, Y105C5A.1026	0	0	0	0	0	0	0	0	0	0.315318	0.619977	0.191223	0	4.40736	1	NA	0.374483	4.30602	0.930697	NA
WBGene00171788	piRNA	21ur-10284, Y73F8A.936	0	0	0	0	0	0	0	0	0	0.315318	0	0	0	4.40736	1	NA	2.35024	4.40746	0.593867	NA
WBGene00171790	piRNA	21ur-14647, C30G7.7	0	0	0	0	0	0	0	0	0	0	0	0.191223	0	4.40736	1	NA	2.35024	4.40746	0.593867	NA
WBGene00171797	piRNA	21ur-12751, Y9C9A.84	0	0	0	0	0	0	0	0	0	0	0.619977	0.573668	0	4.40736	1	NA	0.2796	4.30231	0.948183	NA
WBGene00171819	piRNA	21ur-11221, Y9C9A.85	0	0	0	0	0	0	0	0	0	0.315318	0.309989	0	0	4.40736	1	NA	1.23967	4.3536	0.775839	NA
WBGene00171824	piRNA	21ur-9269, Y105C5B.1154	0	0	0	0	0	0	0	0	0	0	0	0.76489	0	4.40736	1	NA	0.892856	4.33114	0.836675	NA
WBGene00171833	piRNA	21ur-10947, Y57G11A.182	0	0	0	0	0	0	0	0	0	0	0	0.191223	0	4.40736	1	NA	2.35024	4.40746	0.593867	NA
WBGene00171842	piRNA	21ur-7573, C52D10.105	0	0	0	0	0	0	0	0	0	0	0.309989	0	0	4.40736	1	NA	2.35024	4.40746	0.593867	NA
WBGene00171854	piRNA	21ur-11433, T23G4.98	0	0	0	0	0	0	0	0	0	0.315318	0	0	0	4.40736	1	NA	2.35024	4.40746	0.593867	NA
WBGene00171855	piRNA	21ur-14017, Y73F8A.940	0	0	0	0	0	0	0	0	4.31801	0	0	0	0	4.40736	1	NA	5.00127	4.37544	0.253025	NA
WBGene00171861	piRNA	21ur-10150, C47A4.119	0	0	0	0	0	0	0	0	0	0	0	0.191223	0	4.40736	1	NA	2.35024	4.40746	0.593867	NA
WBGene00171880	piRNA	21ur-12010, Y116A8C.375	0	0	0	0	0	0	0	0	0	0	0	0.191223	0	4.40736	1	NA	2.35024	4.40746	0.593867	NA
WBGene00171889	piRNA	21ur-10920, LLC1.94	0	0	0	0	0	0	0	0	0	0	0.619977	0	0	4.40736	1	NA	1.25078	4.35441	0.773925	NA
WBGene00171900	piRNA	21ur-11364, Y105C5B.1159	0	0	0	0	0	0	0	0	0	0.315318	0	0	0	4.40736	1	NA	2.35024	4.40746	0.593867	NA
WBGene00171902	piRNA	21ur-15521, Y105C5B.1160	0	0	0	0	0	0	0	0	0	0.315318	0	0	0	4.40736	1	NA	2.35024	4.40746	0.593867	NA
WBGene00171908	piRNA	21ur-10089, C45E5.43	0	0	0	0	0	0	0	0	0	0	0.929966	0.191223	0	4.40736	1	NA	0.380872	4.30628	0.929523	NA
WBGene00171924	piRNA	21ur-14702, T08B6.52	0	0	0	0	0	0	0	0	0	0	0	0.573668	0	4.40736	1	NA	1.29792	4.35791	0.765833	NA
WBGene00171935	piRNA	21ur-14201, F21C3.9	0	0	0	0	0	0	0	0	0	0.630636	0	0	0	4.40736	1	NA	1.22865	4.3528	0.777739	NA
WBGene00171937	piRNA	21ur-8658, LLC1.95	0	0	0	0	0	0	0	0	0	0.315318	0	0	0	4.40736	1	NA	2.35024	4.40746	0.593867	NA
WBGene00171945	piRNA	21ur-8631, Y64G10A.296	0	0	0	0	0	0	0	0	0	0	0	0.191223	0	4.40736	1	NA	2.35024	4.40746	0.593867	NA
WBGene00171950	piRNA	21ur-8464, Y41E3.403	0	0	0	0	0	0	0	0	0	0	0.309989	0	0	4.40736	1	NA	2.35024	4.40746	0.593867	NA
WBGene00171952	piRNA	21ur-14737, F13G11.118	0	0	0	0	0	0	0	0	0	0	0.309989	0	0	4.40736	1	NA	2.35024	4.40746	0.593867	NA
WBGene00171973	piRNA	21ur-10788, Y116A8A.114	0	0	0	0	0	0	0	0	0	0.315318	0	0.191223	0	4.40736	1	NA	1.51931	4.37592	0.728443	NA
WBGene00171994	piRNA	21ur-13381, M199.112	0	0	0	0	0	0	0	0	0	0.315318	0.309989	0	0	4.40736	1	NA	1.23967	4.3536	0.775839	NA
WBGene00171996	piRNA	21ur-11195, Y40H7A.263	0	0	0	0	0	0	0	0	0	0	0.309989	0	0	4.40736	1	NA	2.35024	4.40746	0.593867	NA
WBGene00172002	piRNA	21ur-12722, Y45F10B.53	0	0	0	0	0	0	0	0	0	0	0.309989	0.573668	0	4.40736	1	NA	0.704106	4.32096	0.870557	NA
WBGene00172062	piRNA	21ur-13579, Y73B6BL.208	0	0	0	0	0	0	0	0	0	0	0.309989	0.191223	0	4.40736	1	NA	1.53223	4.37706	0.726295	NA
WBGene00172072	piRNA	21ur-13538, C01B10.35	0	0	0	0	0	0	0	0	0	0	0.309989	0.191223	0	4.40736	1	NA	1.53223	4.37706	0.726295	NA
WBGene00172076	piRNA	21ur-12932, H16O14.55	0	0	0	0	0	0	0	0	0	0	0.619977	0	0	4.40736	1	NA	1.25078	4.35441	0.773925	NA
WBGene00172084	piRNA	21ur-11830, Y105C5A.1053	0	0	0	0	0	0	0	0	0	0	0	0.191223	0	4.40736	1	NA	2.35024	4.40746	0.593867	NA
WBGene00172085	piRNA	21ur-8513, Y41E3.408	0	0	0	0	0	0	0	0	0	0.315318	0	0	0	4.40736	1	NA	2.35024	4.40746	0.593867	NA
WBGene00172088	piRNA	21ur-14580, B0513.76	0	0	0	0	0	0	0	0	0	0	0	0.191223	0	4.40736	1	NA	2.35024	4.40746	0.593867	NA
WBGene00172102	piRNA	21ur-11552, Y116A8C.379	0	0	0	0	0	0	0	0	0	0	0.309989	0	0	4.40736	1	NA	2.35024	4.40746	0.593867	NA
WBGene00172103	piRNA	21ur-7664, C11D2.76	0	0	0	0	0	0	0	0	0	0.315318	0	0	0	4.40736	1	NA	2.35024	4.40746	0.593867	NA
WBGene00172109	piRNA	21ur-8439, T12E12.38	0	0	0	0	0	0	0	0	0	0	0	0.382445	0	4.40736	1	NA	1.78137	4.38999	0.684905	NA
WBGene00172124	piRNA	21ur-8718, Y57G11C.952	0	0	0	0	0	0	0	0	0	0	0.309989	0.191223	0	4.40736	1	NA	1.53223	4.37706	0.726295	NA
WBGene00172128	piRNA	21ur-13863, T27E7.66	0	0	0	0	0	0	4.44161	0	0	0	0	0	0	4.40736	1	NA	5.02901	4.37399	0.250246	NA
WBGene00172144	piRNA	21ur-12018, F11E6.17	0	0	0	0	0	0	0	0	0	0	0	0.191223	0	4.40736	1	NA	2.35024	4.40746	0.593867	NA
WBGene00172150	piRNA	21ur-10454, C08F11.100	0	0	0	0	0	0	0	0	0	0	0	0.191223	0	4.40736	1	NA	2.35024	4.40746	0.593867	NA
WBGene00172161	piRNA	21ur-12084, Y116A8A.116	0	0	0	0	0	0	0	0	0	0.315318	0	0.191223	0	4.40736	1	NA	1.51931	4.37592	0.728443	NA
WBGene00172162	piRNA	21ur-14995, ZK381.27	0	0	0	0	0	0	0	0	0	0	0.309989	0.382445	0	4.40736	1	NA	1.05757	4.34116	0.807529	NA
WBGene00172167	piRNA	21ur-8434, Y105C5B.1174	0	0	0	0	0	0	0	0	0	0.945954	0.309989	0.382445	0	4.40736	1	NA	-0.168984	4.28766	0.968562	NA
WBGene00172173	piRNA	21ur-13669, Y37A1B.286	0	0	0	0	0	0	0	0	2.159	0	0	0	0	4.40736	1	NA	4.27381	4.40746	0.332208	NA
WBGene00172177	piRNA	21ur-12494, Y73F8A.959	0	0	0	0	0	0	0	0	0	0	0.309989	0.191223	0	4.40736	1	NA	1.53223	4.37706	0.726295	NA
WBGene00172191	piRNA	21ur-15085, ZC196.10	0	0	0	0	0	0	4.44161	0	0	0	0	0.191223	0	4.40736	1	NA	4.06722	4.37399	0.352441	NA
WBGene00172217	piRNA	21ur-12913, Y116A8B.76	0	0	0	0	0	0	0	0	0	0.315318	0.309989	0.382445	0	4.40736	1	NA	0.527455	4.31254	0.902656	NA
WBGene00172245	piRNA	21ur-11922, Y105C5A.1062	0	0	0	0	0	0	0	0	0	0	0	0.573668	0	4.40736	1	NA	1.29792	4.35791	0.765833	NA
WBGene00172256	piRNA	21ur-8272, Y116A8A.117	0	0	0	0	0	0	0	0	0	0.315318	0	0.191223	0	4.40736	1	NA	1.51931	4.37592	0.728443	NA
WBGene00172259	piRNA	21ur-13174, Y73F8A.965	0	0	0	0	0	0	0	0	0	0	0.309989	0	0	4.40736	1	NA	2.35024	4.40746	0.593867	NA
WBGene00172267	piRNA	21ur-14594, Y67A10A.285	0	0	0	0	0	0	0	0	0	0	0.929966	0	0	4.40736	1	NA	0.659262	4.31873	0.878673	NA
WBGene00172301	piRNA	21ur-11145, Y105C5A.1072	0	0	0	0	0	0	0	0	0	0	0	0.382445	0	4.40736	1	NA	1.78137	4.38999	0.684905	NA
WBGene00172303	piRNA	21ur-11963, Y57G11C.961	0	0	0	0	0	0	0	0	0	0.315318	0	0	0	4.40736	1	NA	2.35024	4.40746	0.593867	NA
WBGene00172314	piRNA	21ur-13644, C27H2.100	0	0	0	0	0	0	0	0	0	0	0.309989	0	0	4.40736	1	NA	2.35024	4.40746	0.593867	NA
WBGene00172317	piRNA	21ur-7691, Y40H7A.270	0	0	0	0	0	0	0	0	0	0	0.309989	0	0	4.40736	1	NA	2.35024	4.40746	0.593867	NA
WBGene00172323	piRNA	21ur-13100, Y73F8A.971	0	0	0	0	0	0	0	0	0	0	0.309989	0.382445	0	4.40736	1	NA	1.05757	4.34116	0.807529	NA
WBGene00172347	piRNA	21ur-9720, Y57G11C.963	0	0	0	0	0	0	0	0	0	0.315318	0	0	0	4.40736	1	NA	2.35024	4.40746	0.593867	NA
WBGene00172354	piRNA	21ur-7565, C05B10.12	0	0	0	0	0	0	0	0	0	0	0	0.191223	0	4.40736	1	NA	2.35024	4.40746	0.593867	NA
WBGene00172391	piRNA	21ur-7682, Y64G10A.304	0	0	0	0	0	0	0	0	0	0	0.309989	0	0	4.40736	1	NA	2.35024	4.40746	0.593867	NA
WBGene00172400	piRNA	21ur-11839, Y105C5B.1195	0	0	0	0	0	0	0	0	0	0.315318	0	0	0	4.40736	1	NA	2.35024	4.40746	0.593867	NA
WBGene00172409	piRNA	21ur-15474, F13G11.122	0	0	0	0	0	0	0	0	0	0	0.309989	0	0	4.40736	1	NA	2.35024	4.40746	0.593867	NA
WBGene00172411	piRNA	21ur-10583, Y116A8C.386	0	0	0	0	0	0	0	0	0	0	0	0.573668	0	4.40736	1	NA	1.29792	4.35791	0.765833	NA
WBGene00172462	piRNA	21ur-5616, Y57G11C.972	0	0	0	0	0	0	0	0	0	0	1.23995	0.573668	0	4.40736	1	NA	-0.31833	4.2837	0.940762	NA
WBGene00172476	piRNA	21ur-10044, Y57G11C.973	0	0	0	0	0	0	0	0	0	0	0	0.191223	0	4.40736	1	NA	2.35024	4.40746	0.593867	NA
WBGene00172485	piRNA	21ur-14564, Y57G11B.200	0	0	0	0	0	0	0	0	0	0.315318	0	0	0	4.40736	1	NA	2.35024	4.40746	0.593867	NA
WBGene00172505	piRNA	21ur-15064, F26D12.80	0	0	0	0	0	0	0	0	4.31801	0	0	0	0	4.40736	1	NA	5.00127	4.37544	0.253025	NA
WBGene00172514	piRNA	21ur-9140, Y4C6B.76	0	0	0	0	0	0	0	0	0	0	0.309989	0	0	4.40736	1	NA	2.35024	4.40746	0.593867	NA
WBGene00172553	piRNA	21ur-7982, C39H7.58	0	0	0	0	0	0	0	0	0	0	0.929966	0.382445	0	4.40736	1	NA	0.149122	4.29757	0.97232	NA
WBGene00172566	piRNA	21ur-11444, Y105C5B.1208	0	0	0	0	0	0	0	0	0	0	0	0.191223	0	4.40736	1	NA	2.35024	4.40746	0.593867	NA
WBGene00172581	piRNA	21ur-14457, M199.119	0	0	0	0	0	0	0	0	0	0	0.309989	0	0	4.40736	1	NA	2.35024	4.40746	0.593867	NA
WBGene00172588	piRNA	21ur-14251, F13G11.123	0	0	0	0	0	0	0	0	0	0.315318	0	0	0	4.40736	1	NA	2.35024	4.40746	0.593867	NA
WBGene00172591	piRNA	21ur-7625, H16O14.61	0	0	0	0	0	0	0	0	0	0.315318	0	0	0	4.40736	1	NA	2.35024	4.40746	0.593867	NA
WBGene00172613	piRNA	21ur-5988, Y105C5A.1098	0	0	0	0	0	0	0	0	0	0	0.309989	0	0	4.40736	1	NA	2.35024	4.40746	0.593867	NA
WBGene00172619	piRNA	21ur-6599, C43G2.23	0	0	0	0	0	0	0	0	0	0.315318	0	0	0	4.40736	1	NA	2.35024	4.40746	0.593867	NA
WBGene00172646	piRNA	21ur-12454, Y116A8B.79	0	0	0	0	0	0	0	0	0	0	0.619977	0.382445	0	4.40736	1	NA	0.534465	4.31286	0.901376	NA
WBGene00172668	piRNA	21ur-10499, Y40H7A.275	0	0	0	0	0	0	0	0	0	0.315318	0	0.382445	0	4.40736	1	NA	1.04791	4.34054	0.809226	NA
WBGene00172669	piRNA	21ur-15091, H12I19.100	0	0	0	0	0	0	0	0	0	0	0.309989	0	0	4.40736	1	NA	2.35024	4.40746	0.593867	NA
WBGene00172679	piRNA	21ur-9707, Y73F8A.995	0	0	0	0	0	0	0	0	0	0	0	0.191223	0	4.40736	1	NA	2.35024	4.40746	0.593867	NA
WBGene00172690	piRNA	21ur-9229, Y73F8A.998	0	0	0	0	0	0	0	0	0	0.315318	0	0.191223	0	4.40736	1	NA	1.51931	4.37592	0.728443	NA
WBGene00172700	piRNA	21ur-13242, Y105C5B.1220	0	0	0	0	0	0	0	0	0	0.315318	0	0	0	4.40736	1	NA	2.35024	4.40746	0.593867	NA
WBGene00172703	piRNA	21ur-15587, Y37H9A.8	0	0	0	0	0	0	0	0	0	0	0.309989	0	0	4.40736	1	NA	2.35024	4.40746	0.593867	NA
WBGene00172712	piRNA	21ur-15669, Y116A8B.81	0	0	0	0	0	0	0	0	0	0	0.309989	0	0	4.40736	1	NA	2.35024	4.40746	0.593867	NA
WBGene00172718	piRNA	21ur-10394, T27E7.71	0	0	0	0	0	0	0	0	4.31801	0.315318	0.309989	0	0	4.1359	1	NA	2.93427	4.04391	0.468082	NA
WBGene00172723	piRNA	21ur-8893, F52B11.84	0	0	0	0	0	0	0	0	0	0	0	0.191223	0	4.40736	1	NA	2.35024	4.40746	0.593867	NA
WBGene00172738	piRNA	21ur-8860, Y73F8A.1000	0	0	0	0	0	0	0	0	0	0.315318	0	0	0	4.40736	1	NA	2.35024	4.40746	0.593867	NA
WBGene00172740	piRNA	21ur-11966, Y105C5A.1106	0	0	0	0	0	0	2.22081	0	0	0	0	0.573668	0	4.40736	1	NA	2.2597	4.35791	0.604089	NA
WBGene00172763	piRNA	21ur-13345, VY10G11R.59	0	0	0	0	0	0	0	0	0	0	0.309989	0.191223	0	4.40736	1	NA	1.53223	4.37706	0.726295	NA
WBGene00172787	piRNA	21ur-6662, Y105C5A.1109	0	0	0	0	0	0	0	0	0	0.315318	0	0	0	4.40736	1	NA	2.35024	4.40746	0.593867	NA
WBGene00172791	piRNA	21ur-9675, Y10G11A.72	0	0	0	0	0	0	0	0	0	0	0.619977	0.191223	0	4.40736	1	NA	0.846469	4.32852	0.844958	NA
WBGene00172807	piRNA	21ur-14357, Y116A8C.398	0	0	0	0	0	0	0	0	0	0	0	0.191223	0	4.40736	1	NA	2.35024	4.40746	0.593867	NA
WBGene00172812	piRNA	21ur-14947, Y37A1A.131	0	0	0	0	0	0	0	0	0	0	0.619977	0.382445	0	4.40736	1	NA	0.534465	4.31286	0.901376	NA
WBGene00172814	piRNA	21ur-12992, C48D1.8	0	0	0	0	0	0	0	0	0	0	0	0.191223	0	4.40736	1	NA	2.35024	4.40746	0.593867	NA
WBGene00172823	piRNA	21ur-6526, C47A4.126	0	0	0	0	0	0	0	0	0	0.315318	0	0.191223	0	4.40736	1	NA	1.51931	4.37592	0.728443	NA
WBGene00172864	piRNA	21ur-9274, Y17G9A.75	0	0	0	0	0	0	0	0	0	0.315318	0	0	0	4.40736	1	NA	2.35024	4.40746	0.593867	NA
WBGene00172867	piRNA	21ur-10622, F44E8.35	0	0	0	0	0	0	0	0	0	0	0.309989	0	0	4.40736	1	NA	2.35024	4.40746	0.593867	NA
WBGene00172874	piRNA	21ur-14804, Y105C5B.1237	0	0	0	0	0	0	0	0	0	0	0	0.191223	0	4.40736	1	NA	2.35024	4.40746	0.593867	NA
WBGene00172879	piRNA	21ur-14180, C24D10.43	0	0	0	0	0	0	0	0	0	0	0	0.382445	0	4.40736	1	NA	1.78137	4.38999	0.684905	NA
WBGene00172926	piRNA	21ur-11644, C45H4.20	0	0	0	0	0	0	0	0	0	0.315318	0	0	0	4.40736	1	NA	2.35024	4.40746	0.593867	NA
WBGene00172947	piRNA	21ur-13450, Y57G11C.993	0	0	0	0	0	0	0	0	0	0.315318	0	0	0	4.40736	1	NA	2.35024	4.40746	0.593867	NA
WBGene00172963	piRNA	21ur-7967, F26D12.81	0	0	0	0	0	0	0	0	0	0.315318	0	0	0	4.40736	1	NA	2.35024	4.40746	0.593867	NA
WBGene00172992	piRNA	21ur-7237, C43G2.24	0	0	0	0	0	0	0	0	0	0.315318	0	0.191223	0	4.40736	1	NA	1.51931	4.37592	0.728443	NA
WBGene00173003	piRNA	21ur-8394, Y105C5B.1247	0	0	0	0	0	0	0	0	0	0	0.309989	0	0	4.40736	1	NA	2.35024	4.40746	0.593867	NA
WBGene00173016	piRNA	21ur-14314, Y73B6BL.228	0	0	0	0	0	0	0	0	0	0.945954	0	0	0	4.40736	1	NA	0.636356	4.31761	0.882827	NA
WBGene00173049	piRNA	21ur-10690, Y51H4A.832	0	0	0	0	0	0	0	0	0	0	0	0.382445	0	4.40736	1	NA	1.78137	4.38999	0.684905	NA
WBGene00173053	piRNA	21ur-12272, C06A6.8	0	0	0	0	0	0	0	0	2.159	0	0	0	0	4.40736	1	NA	4.27381	4.40746	0.332208	NA
WBGene00173055	piRNA	21ur-14823, F21D5.10	0	0	0	0	0	0	0	0	0	0	0.619977	0	0	4.40736	1	NA	1.25078	4.35441	0.773925	NA
WBGene00173082	piRNA	21ur-6694, C02B10.63	0	0	0	0	0	0	0	0	0	0	0	0.382445	0	4.40736	1	NA	1.78137	4.38999	0.684905	NA
WBGene00173085	piRNA	21ur-8327, C31H1.81	0	0	0	0	0	0	0	0	0	0.315318	0	0	0	4.40736	1	NA	2.35024	4.40746	0.593867	NA
WBGene00173091	piRNA	21ur-10902, Y105C5B.1252	0	0	0	0	0	0	0	0	0	0	0	0.191223	0	4.40736	1	NA	2.35024	4.40746	0.593867	NA
WBGene00173102	piRNA	21ur-13568, F35D6.21	0	0	0	0	0	0	0	0	0	0	0	0.191223	0	4.40736	1	NA	2.35024	4.40746	0.593867	NA
WBGene00173114	piRNA	21ur-13944, Y41E3.427	0	0	0	0	0	0	0	0	0	0	0	0.191223	0	4.40736	1	NA	2.35024	4.40746	0.593867	NA
WBGene00173152	piRNA	21ur-15131, C49A9.31	0	0	0	0	0	0	0	0	0	0	0.309989	0	0	4.40736	1	NA	2.35024	4.40746	0.593867	NA
WBGene00173156	piRNA	21ur-9416, Y105C5B.1261	0	0	0	0	0	0	0	0	0	0	0.309989	0.191223	0	4.40736	1	NA	1.53223	4.37706	0.726295	NA
WBGene00173183	piRNA	21ur-14177, F02H6.66	0	0	0	0	0	0	0	0	0	0	0.309989	0	0	4.40736	1	NA	2.35024	4.40746	0.593867	NA
WBGene00173196	piRNA	21ur-14634, Y51H4A.836	0	0	0	0	0	0	0	0	0	0.315318	0	0.956113	0	4.40736	1	NA	0.1806	4.29868	0.966488	NA
WBGene00173216	piRNA	21ur-14408, Y57G11C.1013	0	0	0	0	0	0	0	0	0	0	0.619977	0.191223	0	4.40736	1	NA	0.846469	4.32852	0.844958	NA
WBGene00173222	piRNA	21ur-5776, Y57G11C.1015	0	0	0	0	0	0	0	0	0	0	0	0.191223	0	4.40736	1	NA	2.35024	4.40746	0.593867	NA
WBGene00173223	piRNA	21ur-11563, Y116A8B.83	0	0	0	0	0	0	0	0	0	0.315318	0	0	0	4.40736	1	NA	2.35024	4.40746	0.593867	NA
WBGene00173232	piRNA	21ur-8592, Y73B6BL.235	0	0	0	0	0	0	0	0	0	0.315318	0	0	0	4.40736	1	NA	2.35024	4.40746	0.593867	NA
WBGene00173255	piRNA	21ur-12683, Y116A8C.410	0	0	0	0	0	0	0	0	0	0	0.929966	0.382445	0	4.40736	1	NA	0.149122	4.29757	0.97232	NA
WBGene00173279	piRNA	21ur-13083, H35B03.19	0	0	0	0	0	0	0	0	0	0	0	0.382445	0	4.40736	1	NA	1.78137	4.38999	0.684905	NA
WBGene00173318	piRNA	21ur-11986, Y116A8C.411	0	0	0	0	0	0	0	0	0	0	0.309989	0	0	4.40736	1	NA	2.35024	4.40746	0.593867	NA
WBGene00173320	piRNA	21ur-12818, Y45F10D.122	0	0	0	0	0	0	0	0	0	0	0.309989	0	0	4.40736	1	NA	2.35024	4.40746	0.593867	NA
WBGene00173323	piRNA	21ur-10481, Y4C6B.84	0	0	0	0	0	0	11.104	0	4.31801	0	0	0	0	4.40736	1	NA	6.73004	4.28986	0.116688	0.229433
WBGene00173340	piRNA	21ur-10565, H12I19.103	0	0	0	0	0	0	0	0	0	0	0	0.191223	0	4.40736	1	NA	2.35024	4.40746	0.593867	NA
WBGene00173346	piRNA	21ur-15196, Y57G11C.1023	0	0	0	0	0	0	0	0	0	0	0	0.191223	0	4.40736	1	NA	2.35024	4.40746	0.593867	NA
WBGene00173352	piRNA	21ur-8325, C47A4.133	0	0	0	0	0	0	0	0	0	0	0	0.191223	0	4.40736	1	NA	2.35024	4.40746	0.593867	NA
WBGene00173353	piRNA	21ur-10885, M03D4.65	0	0	0	0	0	0	0	0	0	0	0	0.191223	0	4.40736	1	NA	2.35024	4.40746	0.593867	NA
WBGene00173374	piRNA	21ur-9881, Y57G11C.1025	0	0	0	0	0	0	0	0	0	0	0.309989	0	0	4.40736	1	NA	2.35024	4.40746	0.593867	NA
WBGene00173381	piRNA	21ur-11376, T23G4.113	0	0	0	0	0	0	0	7.6381	0	0.315318	0	0.191223	0	3.88738	1	NA	3.84699	3.77057	0.307602	NA
WBGene00173390	piRNA	21ur-7263, Y37A1B.311	0	0	0	0	0	0	0	0	0	0	0.619977	0	0	4.40736	1	NA	1.25078	4.35441	0.773925	NA
WBGene00173426	piRNA	21ur-13556, C01B10.41	0	0	0	0	0	0	0	0	0	0	0	0.191223	0	4.40736	1	NA	2.35024	4.40746	0.593867	NA
WBGene00173440	piRNA	21ur-15106, Y105C5A.1158	0	0	0	0	0	0	0	0	0	0.630636	0	0	0	4.40736	1	NA	1.22865	4.3528	0.777739	NA
WBGene00173448	piRNA	21ur-12682, C49A9.32	0	0	0	0	0	0	0	0	0	0	0	0.191223	0	4.40736	1	NA	2.35024	4.40746	0.593867	NA
WBGene00173450	piRNA	21ur-8635, Y51H4A.852	0	0	0	0	0	0	0	0	0	0.315318	0	0	0	4.40736	1	NA	2.35024	4.40746	0.593867	NA
WBGene00173452	piRNA	21ur-11872, Y105C5B.1279	0	0	0	0	0	0	0	0	0	0	0.309989	0	0	4.40736	1	NA	2.35024	4.40746	0.593867	NA
WBGene00173478	piRNA	21ur-10478, H12I19.105	0	0	0	0	0	0	0	0	0	0	0.309989	0	0	4.40736	1	NA	2.35024	4.40746	0.593867	NA
WBGene00173480	piRNA	21ur-7465, Y73F8A.1053	0	0	0	0	0	0	0	0	0	0	0	0.191223	0	4.40736	1	NA	2.35024	4.40746	0.593867	NA
WBGene00173486	piRNA	21ur-11101, T05A1.15	0	0	0	0	0	0	0	0	0	0	0	0.191223	0	4.40736	1	NA	2.35024	4.40746	0.593867	NA
WBGene00173496	piRNA	21ur-8206, H25K10.130	0	0	0	0	0	0	0	0	0	0.315318	0	0	0	4.40736	1	NA	2.35024	4.40746	0.593867	NA
WBGene00173509	piRNA	21ur-15476, C07B5.7	0	0	0	0	0	0	0	0	0	0	0.619977	0	0	4.40736	1	NA	1.25078	4.35441	0.773925	NA
WBGene00173519	piRNA	21ur-11171, Y73F8A.1054	0	0	0	0	0	0	0	0	0	0	0	0.191223	0	4.40736	1	NA	2.35024	4.40746	0.593867	NA
WBGene00173529	piRNA	21ur-7079, B0547.31	0	0	0	0	0	0	0	0	0	0.315318	0.309989	0	0	4.40736	1	NA	1.23967	4.3536	0.775839	NA
WBGene00173565	piRNA	21ur-9186, Y105C5B.1285	0	0	0	0	0	0	0	0	2.159	0	0	0.191223	0	4.40736	1	NA	3.31202	4.40746	0.452377	NA
WBGene00173588	piRNA	21ur-13757, CD4.12	0	0	0	0	0	0	0	0	0	0.315318	0	0	0	4.40736	1	NA	2.35024	4.40746	0.593867	NA
WBGene00173620	piRNA	21ur-10992, C06E7.80	0	0	0	0	0	0	0	0	0	0	0.309989	0	0	4.40736	1	NA	2.35024	4.40746	0.593867	NA
WBGene00173625	piRNA	21ur-14270, Y105C5A.1170	0	0	0	0	0	0	0	0	0	0	0	0.191223	0	4.40736	1	NA	2.35024	4.40746	0.593867	NA
WBGene00173626	piRNA	21ur-7675, K08B4.34	0	0	0	0	0	0	0	0	0	0.315318	0.309989	0.382445	0	4.40736	1	NA	0.527455	4.31254	0.902656	NA
WBGene00173633	piRNA	21ur-9162, Y51H4A.869	0	0	0	0	0	0	0	0	0	0.315318	0	0.191223	0	4.40736	1	NA	1.51931	4.37592	0.728443	NA
WBGene00173651	piRNA	21ur-12139, Y73F8A.1059	0	0	0	0	0	0	0	0	0	0.315318	0	0	0	4.40736	1	NA	2.35024	4.40746	0.593867	NA
WBGene00173657	piRNA	21ur-11247, Y105C5B.1289	0	0	0	0	0	0	0	0	0	0.315318	0	0	0	4.40736	1	NA	2.35024	4.40746	0.593867	NA
WBGene00173675	piRNA	21ur-6110, C47A4.135	0	0	0	0	0	0	0	0	0	0	0.309989	0	0	4.40736	1	NA	2.35024	4.40746	0.593867	NA
WBGene00173740	piRNA	21ur-12202, Y57G11C.1055	0	0	0	0	0	0	0	0	0	0.315318	0.619977	0	0	4.40736	1	NA	0.651592	4.31835	0.880063	NA
WBGene00173743	piRNA	21ur-14322, Y57G11C.1056	0	0	0	0	0	0	0	0	0	0	0	0.191223	0	4.40736	1	NA	2.35024	4.40746	0.593867	NA
WBGene00173753	piRNA	21ur-10125, Y43D4A.145	0	0	0	0	0	0	0	0	0	0	0.309989	0	0	4.40736	1	NA	2.35024	4.40746	0.593867	NA
WBGene00173754	piRNA	21ur-10724, R01E6.8	0	0	0	0	0	0	0	0	0	0	0.309989	0	0	4.40736	1	NA	2.35024	4.40746	0.593867	NA
WBGene00173805	piRNA	21ur-7239, F26D12.86	0	0	0	0	0	0	0	0	0	0	0.309989	0.191223	0	4.40736	1	NA	1.53223	4.37706	0.726295	NA
WBGene00173817	piRNA	21ur-14541, R05A10.111	0	0	0	0	0	0	0	0	0	0	0	0.191223	0	4.40736	1	NA	2.35024	4.40746	0.593867	NA
WBGene00173836	piRNA	21ur-11773, C45E5.50	0	0	0	0	0	0	0	0	0	0.315318	0	0.382445	0	4.40736	1	NA	1.04791	4.34054	0.809226	NA
WBGene00173845	piRNA	21ur-10797, C09B9.72	0	0	0	0	0	0	0	0	0	0	0	0.191223	0	4.40736	1	NA	2.35024	4.40746	0.593867	NA
WBGene00173848	piRNA	21ur-15101, T24A6.22	0	0	0	0	0	0	0	0	0	0.630636	0	0	0	4.40736	1	NA	1.22865	4.3528	0.777739	NA
WBGene00173858	piRNA	21ur-11427, Y105C5A.1185	0	0	0	0	0	0	0	0	0	0	0	0.191223	0	4.40736	1	NA	2.35024	4.40746	0.593867	NA
WBGene00173860	piRNA	21ur-11806, Y105C5B.1310	0	0	0	0	0	0	0	0	0	0.945954	0.309989	0.191223	0	4.40736	1	NA	0.0134205	4.29308	0.997506	NA
WBGene00173871	piRNA	21ur-14352, VY10G11R.67	0	0	0	0	0	0	0	0	0	0.315318	0.309989	0	0	4.40736	1	NA	1.23967	4.3536	0.775839	NA
WBGene00173875	piRNA	21ur-10140, Y57G11C.1067	0	0	0	0	0	0	0	0	0	0	0	0.573668	0	4.40736	1	NA	1.29792	4.35791	0.765833	NA
WBGene00173878	piRNA	21ur-12781, Y105C5A.1187	0	0	0	0	0	0	0	0	0	0	0	0.191223	0	4.40736	1	NA	2.35024	4.40746	0.593867	NA
WBGene00173885	piRNA	21ur-5718, H25K10.131	0	0	0	0	0	0	0	0	0	1.26127	0.309989	0.191223	0	4.40736	1	NA	-0.271396	4.2849	0.949498	NA
WBGene00173892	piRNA	21ur-12411, Y73F8A.1084	0	0	0	0	0	0	0	0	0	0.315318	0	0	0	4.40736	1	NA	2.35024	4.40746	0.593867	NA
WBGene00173893	piRNA	21ur-14291, F26A1.16	0	0	0	0	0	0	0	0	0	0	0.309989	0.191223	0	4.40736	1	NA	1.53223	4.37706	0.726295	NA
WBGene00173895	piRNA	21ur-11292, Y105C5B.1315	0	0	0	0	0	0	0	0	0	0	0.309989	0	0	4.40736	1	NA	2.35024	4.40746	0.593867	NA
WBGene00173922	piRNA	21ur-15311, Y105C5A.1192	0	0	0	0	0	0	0	0	0	0	0.309989	0.191223	0	4.40736	1	NA	1.53223	4.37706	0.726295	NA
WBGene00173936	piRNA	21ur-13339, Y57G11C.1069	0	0	0	0	0	0	0	3.81905	0	0.315318	0	0.191223	0	4.093	1	NA	2.48068	4.05894	0.541091	NA
WBGene00173965	piRNA	21ur-15449, Y7A9D.58	0	0	0	0	0	0	0	0	0	0.315318	0	0	0	4.40736	1	NA	2.35024	4.40746	0.593867	NA
WBGene00173970	piRNA	21ur-13972, Y73F8A.1090	0	0	0	0	0	0	0	0	0	0	0	0.382445	0	4.40736	1	NA	1.78137	4.38999	0.684905	NA
WBGene00173974	piRNA	21ur-6951, Y73F8A.1091	0	0	0	0	0	0	0	0	0	0	0	0.191223	0	4.40736	1	NA	2.35024	4.40746	0.593867	NA
WBGene00173996	piRNA	21ur-5537, F02H6.68	0	0	0	0	0	0	0	0	0	0	0	0.191223	0	4.40736	1	NA	2.35024	4.40746	0.593867	NA
WBGene00173998	piRNA	21ur-14672, C49A9.34	0	0	0	0	0	0	0	0	0	0.315318	0	0	0	4.40736	1	NA	2.35024	4.40746	0.593867	NA
WBGene00174007	piRNA	21ur-9001, F38C2.91	0	0	0	0	0	0	0	0	0	0	0.309989	0	0	4.40736	1	NA	2.35024	4.40746	0.593867	NA
WBGene00174025	piRNA	21ur-10864, Y4C6B.88	0	0	0	0	0	0	0	0	0	0	0	0.382445	0	4.40736	1	NA	1.78137	4.38999	0.684905	NA
WBGene00174063	piRNA	21ur-10185, C49A9.35	0	0	0	0	0	0	0	0	0	0	0	0.382445	0	4.40736	1	NA	1.78137	4.38999	0.684905	NA
WBGene00174078	piRNA	21ur-13880, Y59E9AL.34	0	0	0	0	0	0	0	0	0	0	0	0.191223	0	4.40736	1	NA	2.35024	4.40746	0.593867	NA
WBGene00174079	piRNA	21ur-13639, F02H6.69	0	0	0	0	0	0	0	0	0	0	0.309989	0.191223	0	4.40736	1	NA	1.53223	4.37706	0.726295	NA
WBGene00174086	piRNA	21ur-8337, Y105C5A.1202	0	0	0	0	0	0	0	0	0	0	0	0.191223	0	4.40736	1	NA	2.35024	4.40746	0.593867	NA
WBGene00174091	piRNA	21ur-11550, Y73F8A.1094	0	0	0	0	0	0	0	0	0	0.315318	0	0	0	4.40736	1	NA	2.35024	4.40746	0.593867	NA
WBGene00174123	piRNA	21ur-11447, Y45F10B.57	0	0	0	0	0	0	0	0	0	0.630636	0	0.191223	0	4.40736	1	NA	0.829373	4.32757	0.848018	NA
WBGene00174131	piRNA	21ur-7782, Y73F8A.1099	0	0	0	0	0	0	0	0	0	0.315318	0	0	0	4.40736	1	NA	2.35024	4.40746	0.593867	NA
WBGene00174135	piRNA	21ur-7688, M03D4.69	0	0	0	0	0	0	0	0	0	0.630636	0	0.191223	0	4.40736	1	NA	0.829373	4.32757	0.848018	NA
WBGene00174163	piRNA	21ur-11031, Y105C5A.1206	0	0	0	0	0	0	0	0	0	0	0	0.191223	0	4.40736	1	NA	2.35024	4.40746	0.593867	NA
WBGene00174175	piRNA	21ur-6766, Y57G11A.216	0	0	0	0	0	0	0	0	0	0	0	0.382445	0	4.40736	1	NA	1.78137	4.38999	0.684905	NA
WBGene00174176	piRNA	21ur-7164, Y116A8C.433	0	0	0	0	0	0	0	0	0	0.315318	0	0	0	4.40736	1	NA	2.35024	4.40746	0.593867	NA
WBGene00174182	piRNA	21ur-14111, C52D10.119	0	0	0	0	0	0	0	0	0	0.630636	0	0.191223	0	4.40736	1	NA	0.829373	4.32757	0.848018	NA
WBGene00174203	piRNA	21ur-13887, Y43D4A.149	0	0	0	0	0	0	0	0	0	0.630636	0	0.382445	0	4.40736	1	NA	0.520473	4.31223	0.903931	NA
WBGene00174208	piRNA	21ur-8655, B0350.63	0	0	0	0	0	0	0	0	0	0	0.309989	0	0	4.40736	1	NA	2.35024	4.40746	0.593867	NA
WBGene00174214	piRNA	21ur-14912, D1044.9	0	0	0	0	0	0	0	0	0	0.315318	0	0	0	4.40736	1	NA	2.35024	4.40746	0.593867	NA
WBGene00174217	piRNA	21ur-11038, Y57G11C.1080	0	0	0	0	0	0	0	0	0	0.630636	0	0.191223	0	4.40736	1	NA	0.829373	4.32757	0.848018	NA
WBGene00174225	piRNA	21ur-10374, Y105C5B.1347	0	0	0	0	0	0	0	0	0	0.315318	0	0	0	4.40736	1	NA	2.35024	4.40746	0.593867	NA
WBGene00174226	piRNA	21ur-9866, Y73F8A.1103	0	0	0	0	0	0	0	0	0	0	0	0.191223	0	4.40736	1	NA	2.35024	4.40746	0.593867	NA
WBGene00174261	piRNA	21ur-13238, Y51H4A.896	0	0	0	0	0	0	0	0	0	0	0.309989	0	0	4.40736	1	NA	2.35024	4.40746	0.593867	NA
WBGene00174292	piRNA	21ur-9480, Y105C5A.1225	0	0	0	0	0	0	0	0	0	0	0	0.191223	0	4.40736	1	NA	2.35024	4.40746	0.593867	NA
WBGene00174298	piRNA	21ur-9890, W03B1.15	0	0	0	0	0	0	0	0	0	0	0	0.191223	0	4.40736	1	NA	2.35024	4.40746	0.593867	NA
WBGene00174304	piRNA	21ur-13658, T12A2.18	0	0	0	0	0	0	0	0	0	0.630636	0.619977	0.191223	0	4.40736	1	NA	0.018482	4.29324	0.996565	NA
WBGene00174311	piRNA	21ur-14951, F45H11.7	0	0	0	0	0	0	0	0	0	0	0.309989	0	0	4.40736	1	NA	2.35024	4.40746	0.593867	NA
WBGene00174323	piRNA	21ur-6334, Y37A1B.319	0	0	0	0	0	0	2.22081	0	0	0	0.309989	0	0	4.40736	1	NA	3.31202	4.40746	0.452377	NA
WBGene00174337	piRNA	21ur-8067, C24D10.44	0	0	0	0	0	0	0	0	0	0	0	0.191223	0	4.40736	1	NA	2.35024	4.40746	0.593867	NA
WBGene00174343	piRNA	21ur-13529, Y105C5B.1358	0	0	0	0	0	0	0	0	0	0	0	0.382445	0	4.40736	1	NA	1.78137	4.38999	0.684905	NA
WBGene00174350	piRNA	21ur-12031, M03D4.70	0	0	0	0	0	0	0	0	0	0.315318	0	0	0	4.40736	1	NA	2.35024	4.40746	0.593867	NA
WBGene00174380	piRNA	21ur-9307, Y116A8B.94	0	0	0	0	0	0	0	0	0	0.630636	0.309989	0.76489	0	4.40736	1	NA	-0.232468	4.28592	0.956744	NA
WBGene00174388	piRNA	21ur-11488, VY10G11R.69	0	0	0	0	0	0	0	0	0	0	0	0.573668	0	4.40736	1	NA	1.29792	4.35791	0.765833	NA
WBGene00174404	piRNA	21ur-13043, H12I19.110	0	0	0	0	0	0	0	0	4.31801	0	0	0	0	4.40736	1	NA	5.00127	4.37544	0.253025	NA
WBGene00174408	piRNA	21ur-11011, Y37A1A.145	0	0	0	0	0	0	0	0	0	0	0	0.382445	0	4.40736	1	NA	1.78137	4.38999	0.684905	NA
WBGene00174416	piRNA	21ur-7818, H25K10.135	0	0	0	0	0	0	6.66242	0	0	0.630636	0	0.191223	0	3.92273	1	NA	3.0571	3.75919	0.416085	NA
WBGene00174421	piRNA	21ur-13787, Y73B6BL.264	0	0	0	0	0	0	0	0	0	0.315318	0	0	0	4.40736	1	NA	2.35024	4.40746	0.593867	NA
WBGene00174449	piRNA	21ur-10334, Y105C5B.1365	0	0	0	0	0	0	0	0	0	0.630636	0	0	0	4.40736	1	NA	1.22865	4.3528	0.777739	NA
WBGene00174451	piRNA	21ur-11361, C06E7.82	0	0	0	0	0	0	0	0	0	0	0.619977	0.191223	0	4.40736	1	NA	0.846469	4.32852	0.844958	NA
WBGene00174456	piRNA	21ur-12469, C08F11.113	0	0	0	0	0	0	0	0	0	0	0.619977	0	0	4.40736	1	NA	1.25078	4.35441	0.773925	NA
WBGene00174465	piRNA	21ur-14550, H23L24.8	0	0	0	0	0	0	0	0	0	0	0	0.382445	0	4.40736	1	NA	1.78137	4.38999	0.684905	NA
WBGene00174512	piRNA	21ur-14346, T22D1.16	0	0	0	0	0	0	0	0	0	0.315318	0	0	0	4.40736	1	NA	2.35024	4.40746	0.593867	NA
WBGene00174526	piRNA	21ur-6505, B0273.108	0	0	0	0	0	0	0	0	0	0	0	0.191223	0	4.40736	1	NA	2.35024	4.40746	0.593867	NA
WBGene00174533	piRNA	21ur-5689, C52D10.124	0	0	0	0	0	0	0	0	0	0	0	0.191223	0	4.40736	1	NA	2.35024	4.40746	0.593867	NA
WBGene00174544	piRNA	21ur-13536, ZK381.32	0	0	0	0	0	0	0	0	0	0.315318	0	0.382445	0	4.40736	1	NA	1.04791	4.34054	0.809226	NA
WBGene00174548	piRNA	21ur-11277, H32C10.89	0	0	0	0	0	0	0	0	0	0	0.309989	0	0	4.40736	1	NA	2.35024	4.40746	0.593867	NA
WBGene00174564	piRNA	21ur-13487, Y9C9A.102	0	0	0	0	0	0	0	0	0	0.315318	0	0	0	4.40736	1	NA	2.35024	4.40746	0.593867	NA
WBGene00174568	piRNA	21ur-10609, ZK994.8	0	0	0	0	0	0	0	0	0	0	0.929966	0	0	4.40736	1	NA	0.659262	4.31873	0.878673	NA
WBGene00174573	piRNA	21ur-9414, Y116A8C.451	0	0	0	0	0	0	0	0	0	0	0	0.573668	0	4.40736	1	NA	1.29792	4.35791	0.765833	NA
WBGene00174596	piRNA	21ur-10939, T08B6.60	0	0	0	0	0	0	0	0	0	0.315318	0.309989	0.382445	0	4.40736	1	NA	0.527455	4.31254	0.902656	NA
WBGene00174621	piRNA	21ur-6443, Y43D4A.157	0	0	0	0	0	0	0	0	0	0	0	0.76489	0	4.40736	1	NA	0.892856	4.33114	0.836675	NA
WBGene00174654	piRNA	21ur-15656, Y57G11C.1111	0	0	0	0	0	0	0	0	0	0	0.309989	0	0	4.40736	1	NA	2.35024	4.40746	0.593867	NA
WBGene00174660	piRNA	21ur-10290, B0547.32	0	0	0	0	0	0	0	0	0	0	0.309989	0.382445	0	4.40736	1	NA	1.05757	4.34116	0.807529	NA
WBGene00174665	piRNA	21ur-15397, F02H6.70	0	0	0	0	0	0	0	0	0	0.945954	0.309989	0.382445	0	4.40736	1	NA	-0.168984	4.28766	0.968562	NA
WBGene00174681	piRNA	21ur-5587, K08B4.39	0	0	0	0	0	0	0	0	0	0	0.309989	0.191223	0	4.40736	1	NA	1.53223	4.37706	0.726295	NA
WBGene00174688	piRNA	21ur-12743, Y37A1B.325	0	0	0	0	0	0	0	0	2.159	0	0.309989	0	0	4.40736	1	NA	3.31202	4.40746	0.452377	NA
WBGene00174698	piRNA	21ur-14896, C06E7.83	0	0	0	0	0	0	0	0	0	0	0	0.191223	0	4.40736	1	NA	2.35024	4.40746	0.593867	NA
WBGene00174707	piRNA	21ur-13851, C55A6.13	0	0	0	0	0	0	4.44161	0	0	0	0.309989	0	0	4.40736	1	NA	4.06722	4.37399	0.352441	NA
WBGene00174711	piRNA	21ur-10557, Y43D4A.158	0	0	0	0	0	0	0	0	0	0	0.309989	0	0	4.40736	1	NA	2.35024	4.40746	0.593867	NA
WBGene00174717	piRNA	21ur-10039, Y105C5A.1247	0	0	0	0	0	0	0	0	0	0	0.309989	0.573668	0	4.40736	1	NA	0.704106	4.32096	0.870557	NA
WBGene00174750	piRNA	21ur-11764, Y116A8C.457	0	0	0	0	0	0	0	0	0	0.315318	0.309989	0	0	4.40736	1	NA	1.23967	4.3536	0.775839	NA
WBGene00174756	piRNA	21ur-8444, Y57G11B.221	0	0	0	0	0	0	0	0	0	0.315318	0.929966	0.573668	0	4.40736	1	NA	-0.322367	4.2836	0.940011	NA
WBGene00174770	piRNA	21ur-12380, C09D4.7	0	0	0	0	0	0	0	0	0	0	0	0.573668	0	4.40736	1	NA	1.29792	4.35791	0.765833	NA
WBGene00174777	piRNA	21ur-12006, T23G4.124	0	0	0	0	0	0	0	0	0	0.315318	0	0	0	4.40736	1	NA	2.35024	4.40746	0.593867	NA
WBGene00174804	piRNA	21ur-12338, Y7A9A.77	0	0	0	0	0	0	2.22081	0	0	0	0	0	0	4.40736	1	NA	4.27381	4.40746	0.332208	NA
WBGene00174807	piRNA	21ur-15417, Y51H4A.922	0	0	0	0	0	0	0	0	0	0.315318	0	0.191223	0	4.40736	1	NA	1.51931	4.37592	0.728443	NA
WBGene00174811	piRNA	21ur-7050, Y51H4A.923	0	0	0	0	0	0	0	0	0	0	0.619977	0	0	4.40736	1	NA	1.25078	4.35441	0.773925	NA
WBGene00174822	piRNA	21ur-12178, Y105C5A.1253	0	0	0	0	0	0	0	0	0	0.315318	0	0.191223	0	4.40736	1	NA	1.51931	4.37592	0.728443	NA
WBGene00174836	piRNA	21ur-9166, Y64G10A.348	0	0	0	0	0	0	0	0	0	0	0	0.76489	0	4.40736	1	NA	0.892856	4.33114	0.836675	NA
WBGene00174847	piRNA	21ur-11489, C02B10.70	0	0	0	0	0	0	0	0	0	0	0	0.191223	0	4.40736	1	NA	2.35024	4.40746	0.593867	NA
WBGene00174864	piRNA	21ur-13224, Y105C5A.1257	0	0	0	0	0	0	0	0	0	0.315318	0	0	0	4.40736	1	NA	2.35024	4.40746	0.593867	NA
WBGene00174880	piRNA	21ur-14208, Y51H4A.927	0	0	0	0	0	0	0	0	0	0	0	0.191223	0	4.40736	1	NA	2.35024	4.40746	0.593867	NA
WBGene00174885	piRNA	21ur-13070, C52D10.129	0	0	0	0	0	0	0	0	0	0	0.309989	0.382445	0	4.40736	1	NA	1.05757	4.34116	0.807529	NA
WBGene00174886	piRNA	21ur-13808, ZK637.17	0	0	0	0	0	0	0	0	0	0	0.309989	0	0	4.40736	1	NA	2.35024	4.40746	0.593867	NA
WBGene00174891	piRNA	21ur-9063, Y4C6B.95	0	0	0	0	0	0	0	0	0	0	0	0.191223	0	4.40736	1	NA	2.35024	4.40746	0.593867	NA
WBGene00174894	piRNA	21ur-11157, T23G4.125	0	0	0	0	0	0	0	0	0	0.630636	0	0	0	4.40736	1	NA	1.22865	4.3528	0.777739	NA
WBGene00174899	piRNA	21ur-14996, F13G11.142	0	0	0	0	0	0	0	0	0	0.315318	0	0.573668	0	4.40736	1	NA	0.696363	4.32057	0.871956	NA
WBGene00174920	piRNA	21ur-7661, K08B4.40	0	0	0	0	0	0	0	0	0	0	0.309989	0.191223	0	4.40736	1	NA	1.53223	4.37706	0.726295	NA
WBGene00174921	piRNA	21ur-11327, Y40H7A.307	0	0	0	0	0	0	0	0	0	0	0.309989	0.191223	0	4.40736	1	NA	1.53223	4.37706	0.726295	NA
WBGene00174928	piRNA	21ur-10197, C11D2.96	0	0	0	0	0	0	0	0	0	0.315318	0	0	0	4.40736	1	NA	2.35024	4.40746	0.593867	NA
WBGene00174938	piRNA	21ur-7804, ZK381.33	0	0	0	0	0	0	0	0	0	0	0	0.191223	0	4.40736	1	NA	2.35024	4.40746	0.593867	NA
WBGene00174943	piRNA	21ur-14885, ZK1290.17	0	0	0	0	0	0	0	0	0	0	0	0.191223	0	4.40736	1	NA	2.35024	4.40746	0.593867	NA
WBGene00174949	piRNA	21ur-8208, Y43D4A.161	0	0	0	0	0	0	0	0	0	0	0	0.191223	0	4.40736	1	NA	2.35024	4.40746	0.593867	NA
WBGene00174950	piRNA	21ur-10938, Y105C5B.1407	0	0	0	0	0	0	0	0	0	0.315318	0	0.191223	0	4.40736	1	NA	1.51931	4.37592	0.728443	NA
WBGene00174951	piRNA	21ur-10079, F26D12.96	0	0	0	0	0	0	0	0	0	0	0	0.191223	0	4.40736	1	NA	2.35024	4.40746	0.593867	NA
WBGene00174965	piRNA	21ur-11218, Y4C6A.67	0	0	0	0	0	0	0	0	6.47701	0	0	0	0	4.40736	1	NA	5.49456	4.34666	0.206199	NA
WBGene00174973	piRNA	21ur-8501, C49A9.38	0	0	0	0	0	0	0	0	2.159	0	0	0	0	4.40736	1	NA	4.27381	4.40746	0.332208	NA
WBGene00174976	piRNA	21ur-14860, C55C3.71	0	0	0	0	0	0	0	0	0	0	0	0.191223	0	4.40736	1	NA	2.35024	4.40746	0.593867	NA
WBGene00174997	piRNA	21ur-10744, Y116A8A.148	0	0	0	0	0	0	0	0	0	0.315318	0	0	0	4.40736	1	NA	2.35024	4.40746	0.593867	NA
WBGene00175011	piRNA	21ur-9147, Y116A8A.149	0	0	0	0	0	0	0	0	0	0	0	0.191223	0	4.40736	1	NA	2.35024	4.40746	0.593867	NA
WBGene00175020	piRNA	21ur-12320, Y67A10A.341	0	0	0	0	0	0	0	0	0	0.315318	0	0.191223	0	4.40736	1	NA	1.51931	4.37592	0.728443	NA
WBGene00194649	ALG target 22G	Y57G11C.1130	0	0	0	0	0	0	0	0	0	0	0	0.382445	0	4.40736	1	NA	1.78137	4.38999	0.684905	NA
WBGene00194839	ALG Class 26G	C01B10.44	0	0	0	0	0	0	0	0	0	0	0	0.191223	0	4.40736	1	NA	2.35024	4.40746	0.593867	NA
WBGene00194853	WAGO Class 22G	Y111B2A.29	0	0	0	0	0	0	4.44161	3.81905	0	0	0	0	0	4.40736	1	NA	5.80866	4.32747	0.179507	NA
WBGene00219206	ERGO Class 26G	W05H12.4	0	0	0	0	0	0	6.66242	0	0	0	0	0	0	4.40736	1	NA	5.53161	4.34418	0.202898	NA
WBGene00219241	WAGO Class 22G	Y116A8A.150	0	0	0	0	0	0	0	0	0	0	0.309989	0	0	4.40736	1	NA	2.35024	4.40746	0.593867	NA
WBGene00235148	WAGO Class 22G	Y60A3A.30	0	0	0	0	0	0	0	0	0	0	0	0.191223	0	4.40736	1	NA	2.35024	4.40746	0.593867	NA
AAAAAAGAACTGAAGAGAGTG	23H-RNA	C05E7.1, C05E7.t3	0	0	0	0	0	0	0	0	0	0	0	0	NA	NA	NA	NA	NA	NA	NA	NA
AAAAGAACTGAAGAGAGTGGGA	23H-RNA	other	0	0	0	0	0	0	0	0	0	0	0	0	NA	NA	NA	NA	NA	NA	NA	NA
AAAAGAGTTGATATATGTGGGC	23H-RNA	Y59H11AR.6	0	0	0	0	0	0	0	0	0	0	0	0	NA	NA	NA	NA	NA	NA	NA	NA
AAAATAAAATGTTCTAGCTCTC	23H-RNA	E01G4.5	0	0	0	0	0	0	0	0	0	0	0	0	NA	NA	NA	NA	NA	NA	NA	NA
AAAATGGACGACGTGCTCGACAG	23H-RNA	C14B1.7	0	0	0	0	0	0	0	0	0	0	0	0	NA	NA	NA	NA	NA	NA	NA	NA
AAAATTCAAATTTAACTCCGTG	23H-RNA	Y69A2AR.16_hairpin	0	0	0	0	0	0	0	0	0	0	0	0	NA	NA	NA	NA	NA	NA	NA	NA
AAACCACGAATCCTAACCACTAG	23H-RNA	tRNA	0	0	0	0	0	0	0	0	0	0	0	0	NA	NA	NA	NA	NA	NA	NA	NA
AAACCGCCGGAATTTTCAGCC	23H-RNA	other	0	0	0	0	0	0	0	0	0	0	0	0	NA	NA	NA	NA	NA	NA	NA	NA
AAAGAACAAGCCGTGGGCAAGCA	23H-RNA	F39E9.7, F55A4.4	0	0	0	0	0	0	0	0	0	0	0	0	NA	NA	NA	NA	NA	NA	NA	NA
AAAGGATCACGAGGCTCTTCCTG	23H-RNA	Unknown_IR1	0	0	0	0	0	0	0	0	0	0	0	0	NA	NA	NA	NA	NA	NA	NA	NA
AAAGTAAATGCGTTCGGGGGGAA	23H-RNA	Y57G11B.t1	0	0	0	0	0	0	0	0	0	0	0	0	NA	NA	NA	NA	NA	NA	NA	NA
AAATCGGAAACTCAAAGACCAC	23H-RNA	Y17D7C.3	0	0	0	0	0	0	0	0	0	0	0	0	NA	NA	NA	NA	NA	NA	NA	NA
AAATTCAAATTTAACTCCGTG	23H-RNA	Y69A2AR.16_hairpin	0	0	0	0	0	0	0	0	0	0	0	0	NA	NA	NA	NA	NA	NA	NA	NA
AAATTCAAATTTAACTCCGTGAC	23H-RNA	Y69A2AR.16_hairpin	0	0	0	0	0	0	0	0	0	0	0	0	NA	NA	NA	NA	NA	NA	NA	NA
AAATTGTCGGCCGCCGTGGAAAA	23H-RNA	other	0	0	0	0	0	0	0	0	0	0	0	0	NA	NA	NA	NA	NA	NA	NA	NA
AACAACCCTGAACCAGACGTA	23H-RNA	F31C3.11, rrn-2.1	0	0	0	0	0	0	0	0	0	0	0	0	NA	NA	NA	NA	NA	NA	NA	NA
AACCCTGAACCAGACGTACCAA	23H-RNA	F31C3.11, rrn-2.1	0	0	0	0	0	0	0	0	0	0	0	0	NA	NA	NA	NA	NA	NA	NA	NA
AACCGGACCCTGCCTCTTCATCA	23H-RNA	Y57G11C.1145_hairpin	0	0	0	0	0	0	0	0	0	0	0	0	NA	NA	NA	NA	NA	NA	NA	NA
AACTGCCGCACGGTTTTGAAACT	23H-RNA	DNA-8-1	0	0	0	0	0	0	0	0	0	0	0	0	NA	NA	NA	NA	NA	NA	NA	NA
AACTTAAAACCAACAATGAACA	23H-RNA	Y36E3A.2	0	0	0	0	0	0	0	0	0	0	0	0	NA	NA	NA	NA	NA	NA	NA	NA
AAGAGCCTCGTGATCCTTTGG	23H-RNA	Unknown_IR1	0	0	0	0	0	0	0	0	0	0	0	0	NA	NA	NA	NA	NA	NA	NA	NA
AAGAGCCTCGTGATCCTTTGGAG	23H-RNA	Unknown_IR1	0	0	0	0	0	0	0	0	0	0	0	0	NA	NA	NA	NA	NA	NA	NA	NA
AAGCGACACGTTCTACGAGGG	23H-RNA	F55A4.9, rncs-1	0	0	0	0	0	0	0	0	0	0	0	0	NA	NA	NA	NA	NA	NA	NA	NA
AAGGATCGATTCATAAATTTTGA	23H-RNA	AAGGATCGATTCATAAATTTTGA_Repeat	0	0	0	0	0	0	0	0	0	0	0	0	NA	NA	NA	NA	NA	NA	NA	NA
AAGTATGATTGATATTGGGAAC	23H-RNA	Y59H11AR.6	0	0	0	0	0	0	0	0	0	0	0	0	NA	NA	NA	NA	NA	NA	NA	NA
AATACCTAACGAGACCCAACTTT	23H-RNA	PALTA3	0	0	0	0	0	0	0	0	0	0	0	0	NA	NA	NA	NA	NA	NA	NA	NA
AATACGCCCATTTCTGCAACTG	23H-RNA	DNA-8-1	0	0	0	0	0	0	0	0	0	0	0	0	NA	NA	NA	NA	NA	NA	NA	NA
AATATTTATTTCGCATCCCTCCCC	23H-RNA	Y57G11C.36, Y57G11C.51	0	0	0	0	0	0	0	0	0	0	0	0	NA	NA	NA	NA	NA	NA	NA	NA
AATCTACTTAAATCAACGAAT	23H-RNA	mek-2, Y54E10BL.6, Y71F9AL.1	0	0	0	0	0	0	0	0	0	0	0	0	NA	NA	NA	NA	NA	NA	NA	NA
AATGACTACTGTAGCGCTTGTG	23H-RNA	CELE1	0	0	0	0	0	0	0	0	0	0	0	0	NA	NA	NA	NA	NA	NA	NA	NA
AATTCCAAAACTGCTGTTTCCCC	23H-RNA	Y59H11AR.6	0	0	0	0	0	0	0	0	0	0	0	0	NA	NA	NA	NA	NA	NA	NA	NA
AATTCTCGTTCTCTCCACACAC	23H-RNA	R119.7, rnp-8	0	0	0	0	0	0	0	0	0	0	0	0	NA	NA	NA	NA	NA	NA	NA	NA
AATTGTCGGCCGCCGTGGAAAA	23H-RNA	other	0	0	0	0	0	0	0	0	0	0	0	0	NA	NA	NA	NA	NA	NA	NA	NA
AATTGTCGGCCGCTGTGGAAACC	23H-RNA	ChrV_unknown_hairpin1	0	0	0	0	0	0	0	0	0	0	0	0	NA	NA	NA	NA	NA	NA	NA	NA
AATTTTGCCTTTTCCCCGTGAGT	23H-RNA	PALTA3	0	0	0	0	0	0	0	0	0	0	0	0	NA	NA	NA	NA	NA	NA	NA	NA
ACAACCCTGAACCAGACGTACC	23H-RNA	F31C3.11, rrn-2.1, rrn-2.1_element	0	0	0	0	0	0	0	0	0	0	0	0	NA	NA	NA	NA	NA	NA	NA	NA
ACAACCCTGAACCAGACGTACCA	23H-RNA	F31C3.11, rrn-2.1	0	0	0	0	0	0	0	0	0	0	0	0	NA	NA	NA	NA	NA	NA	NA	NA
ACCACTGAACCACCGATGCGA	23H-RNA	other	0	0	0	0	0	0	0	0	0	0	0	0	NA	NA	NA	NA	NA	NA	NA	NA
ACCACTTCCGCAGACGCTACAA	23H-RNA	Y37E3.30	0	0	0	0	0	0	0	0	0	0	0	0	NA	NA	NA	NA	NA	NA	NA	NA
ACCATCCGGATGCTTCATGTTTC	23H-RNA	E01G4.7	0	0	0	0	0	0	0	0	0	0	0	0	NA	NA	NA	NA	NA	NA	NA	NA
ACCGAGCTCACAATGATATTGC	23H-RNA	F52G3.8	0	0	0	0	0	0	0	0	0	0	0	0	NA	NA	NA	NA	NA	NA	NA	NA
ACCGGGTTAGTATTTTCAAGCA	23H-RNA	ZK1236.8	0	0	0	0	0	0	0	0	0	0	0	0	NA	NA	NA	NA	NA	NA	NA	NA
ACGACGATGGCTGCGGCGAGG	23H-RNA	Y57G11C.1145_hairpin	0	0	0	0	0	0	0	0	0	0	0	0	NA	NA	NA	NA	NA	NA	NA	NA
ACGACGATGGCTGCGGCGAGGA	23H-RNA	Y57G11C.1145_hairpin	0	0	0	0	0	0	0	0	0	0	0	0	NA	NA	NA	NA	NA	NA	NA	NA
ACGATGGCTGCGGCGAGGATGA	23H-RNA	Y57G11C.1145_hairpin	0	0	0	0	0	0	0	0	0	0	0	0	NA	NA	NA	NA	NA	NA	NA	NA
ACGATGGCTGCGGCGAGGATGAT	23H-RNA	Y57G11C.1145_hairpin	0	0	0	0	0	0	0	0	0	0	0	0	NA	NA	NA	NA	NA	NA	NA	NA
ACGATTTTGAACGTATAGACCCA	23H-RNA	Y29A2AR.16	0	0	0	0	0	0	0	0	0	0	0	0	NA	NA	NA	NA	NA	NA	NA	NA
ACTATCTACACTCTCTGTACCGG	23H-RNA	Unknown_RE2	0	0	0	0	0	0	0	0	0	0	0	0	NA	NA	NA	NA	NA	NA	NA	NA
ACTGCCGCACGGTTTTGAAAC	23H-RNA	DNA-8-1	0	0	0	0	0	0	0	0	0	0	0	0	NA	NA	NA	NA	NA	NA	NA	NA
ACTGCTCTACTGAATACAACACC	23H-RNA	F31C3.10, F31C3.9, rrn-3.1, rrn-3.56	0	0	0	0	0	0	0	0	0	0	0	0	NA	NA	NA	NA	NA	NA	NA	NA
ACTTTTTCAGCGGTCTCGTTATA	23H-RNA	PAL5A	0	0	0	0	0	0	0	0	0	0	0	0	NA	NA	NA	NA	NA	NA	NA	NA
ACTTTTTCAGCGGTCTCGTTATG	23H-RNA	PAL5A	0	0	0	0	0	0	0	0	0	0	0	0	NA	NA	NA	NA	NA	NA	NA	NA
AGAAGACCATTAGACAGCACCC	23H-RNA	K06C4.23, other	0	0	0	0	0	0	0	0	0	0	0	0	NA	NA	NA	NA	NA	NA	NA	NA
AGACCACTTCCGCAGACGCTACA	23H-RNA	Y37E3.30	0	0	0	0	0	0	0	0	0	0	0	0	NA	NA	NA	NA	NA	NA	NA	NA
AGAGTGACAGACATCCGGGAC	23H-RNA	Unknown_RE2	0	0	0	0	0	0	0	0	0	0	0	0	NA	NA	NA	NA	NA	NA	NA	NA
AGAGTGACAGACATCCGGGACCC	23H-RNA	Unknown_RE2	0	0	0	0	0	0	0	0	0	0	0	0	NA	NA	NA	NA	NA	NA	NA	NA
AGAGTGTAGTCAGCTGAAGAGAC	23H-RNA	rft-2, Y47D7A.14_IR, Y47D7A.14_IR_element	0	0	0	0	0	0	0	0	0	0	0	0	NA	NA	NA	NA	NA	NA	NA	NA
AGCACTAATAGAGAATATACGGT	23H-RNA	Unknown_RE6	0	0	0	0	0	0	0	0	0	0	0	0	NA	NA	NA	NA	NA	NA	NA	NA
AGCAGACGCTCATGACCACTT	23H-RNA	Y17D7B.4	0	0	0	0	0	0	0	0	0	0	0	0	NA	NA	NA	NA	NA	NA	NA	NA
AGCCTCGTGATCCTTTGGAGCTG	23H-RNA	Unknown_IR1	0	0	0	0	0	0	0	0	0	0	0	0	NA	NA	NA	NA	NA	NA	NA	NA
AGCGAAAACTACAGTAATTCTTT	23H-RNA	CELE1	0	0	0	0	0	0	0	0	0	0	0	0	NA	NA	NA	NA	NA	NA	NA	NA
AGCGGTCTCGTTATGAAAATCAG	23H-RNA	PAL5A	0	0	0	0	0	0	0	0	0	0	0	0	NA	NA	NA	NA	NA	NA	NA	NA
AGGATCAGAACATCAGGAAGAGC	23H-RNA	Unknown_IR1	0	0	0	0	0	0	0	0	0	0	0	0	NA	NA	NA	NA	NA	NA	NA	NA
AGGCACAGTTCTGTGGGCGGGG	23H-RNA	24F12A.4, H15N14.4, H37A05.4, Y24F12A.3	0	0	0	0	0	0	0	0	0	0	0	0	NA	NA	NA	NA	NA	NA	NA	NA
AGGTACAGAACTGTGGGCGGGGC	23H-RNA	Y24F12A.3, Y24F12A.4	0	0	0	0	0	0	0	0	0	0	0	0	NA	NA	NA	NA	NA	NA	NA	NA
AGTGACAGACATCCGGGACCT	23H-RNA	Unknown_RE2	0	0	0	0	0	0	0	0	0	0	0	0	NA	NA	NA	NA	NA	NA	NA	NA
AGTGAGGCTCAGGATTTTGAGTG	23H-RNA	M4.2, puf-4	0	0	0	0	0	0	0	0	0	0	0	0	NA	NA	NA	NA	NA	NA	NA	NA
AGTTCAACAGGTAGATCAAAAA	23H-RNA	TIR54TA1	0	0	0	0	0	0	0	0	0	0	0	0	NA	NA	NA	NA	NA	NA	NA	NA
ATAAATCGACGTTTCTTTCACAA	23H-RNA	hcp-1, ZK1055.1	0	0	0	0	0	0	0	0	0	0	0	0	NA	NA	NA	NA	NA	NA	NA	NA
ATAACGAGACCGCTGAAAAAGT	23H-RNA	PAL5A	0	0	0	0	0	0	0	0	0	0	0	0	NA	NA	NA	NA	NA	NA	NA	NA
ATAGAGCGAGAATTAACAAGA	23H-RNA	DNA-8-1	0	0	0	0	0	0	0	0	0	0	0	0	NA	NA	NA	NA	NA	NA	NA	NA
ATAGAGCGAGAATTAACAAGAA	23H-RNA	DNA-8-1	0	0	0	0	0	0	0	0	0	0	0	0	NA	NA	NA	NA	NA	NA	NA	NA
ATAGCGGCGCGCGGAACCCATG	23H-RNA	PALTA3	0	0	0	0	0	0	0	0	0	0	0	0	NA	NA	NA	NA	NA	NA	NA	NA
ATCCTTGTACCAGTTATCTGCA	23H-RNA	K02E2.11	0	0	0	0	0	0	0	0	0	0	0	0	NA	NA	NA	NA	NA	NA	NA	NA
ATCCTTGTACCAGTTATCTGCAA	23H-RNA	K02E2.11	0	0	0	0	0	0	0	0	0	0	0	0	NA	NA	NA	NA	NA	NA	NA	NA
ATCGACACAAGCGCTACAGTAGC	23H-RNA	CELE1	0	0	0	0	0	0	0	0	0	0	0	0	NA	NA	NA	NA	NA	NA	NA	NA
ATCTACCTGTTGAACTTGACTCC	23H-RNA	TIR54TA1	0	0	0	0	0	0	0	0	0	0	0	0	NA	NA	NA	NA	NA	NA	NA	NA
ATCTACCTGTTGAACTTGACTCT	23H-RNA	F08B1.2, gcy-12	0	0	0	0	0	0	0	0	0	0	0	0	NA	NA	NA	NA	NA	NA	NA	NA
ATGATTTATTGTTCCCGTAAT	23H-RNA	PALTA4	0	0	0	0	0	0	0	0	0	0	0	0	NA	NA	NA	NA	NA	NA	NA	NA
ATGGATAGCTCAGTGGATAGT	23H-RNA	irld-17, Y46H3D.4	0	0	0	0	0	0	0	0	0	0	0	0	NA	NA	NA	NA	NA	NA	NA	NA
ATGGCAGCCGATGTGAATGAAGA	23H-RNA	T05E12.8	0	0	0	0	0	0	0	0	0	0	0	0	NA	NA	NA	NA	NA	NA	NA	NA
ATGTTTCTGAGATGTCTTCAC	23H-RNA	F43E2.6	0	0	0	0	0	0	0	0	0	0	0	0	NA	NA	NA	NA	NA	NA	NA	NA
ATGTTTCTGAGATGTCTTCACAA	23H-RNA	F43E2.6	0	0	0	0	0	0	0	0	0	0	0	0	NA	NA	NA	NA	NA	NA	NA	NA
ATTGAGACCAGTGATAGCGACC	23H-RNA	F19G12.2, F58F9.1	0	0	0	0	0	0	0	0	0	0	0	0	NA	NA	NA	NA	NA	NA	NA	NA
ATTGGCCTACCGAACGAAAAACC	23H-RNA	Y116F11A.1	0	0	0	0	0	0	0	0	0	0	0	0	NA	NA	NA	NA	NA	NA	NA	NA
ATTGGGTCAGGGAAGTACTTCG	23H-RNA	W05H12.4	0	0	0	0	0	0	0	0	0	0	0	0	NA	NA	NA	NA	NA	NA	NA	NA
ATTTAAAGCCGATAGGTAACC	23H-RNA	PALTTAA3	0	0	0	0	0	0	0	0	0	0	0	0	NA	NA	NA	NA	NA	NA	NA	NA
ATTTTGGGGGGCAGAAATCGGAA	23H-RNA	PAL8C	0	0	0	0	0	0	0	0	0	0	0	0	NA	NA	NA	NA	NA	NA	NA	NA
CAAAAATCGCCCGAAAATTCAC	23H-RNA	pde-2, R08D7.6	0	0	0	0	0	0	0	0	0	0	0	0	NA	NA	NA	NA	NA	NA	NA	NA
CAAAATTGGCGGAGCGATCGTTC	23H-RNA	other	0	0	0	0	0	0	0	0	0	0	0	0	NA	NA	NA	NA	NA	NA	NA	NA
CAAAATTTCCGCCCCATGCTTAC	23H-RNA	Y37E3.30	0	0	0	0	0	0	0	0	0	0	0	0	NA	NA	NA	NA	NA	NA	NA	NA
CAAATCGTCTCTTCCGCGCGCC	23H-RNA	Unknown_RE2	0	0	0	0	0	0	0	0	0	0	0	0	NA	NA	NA	NA	NA	NA	NA	NA
CAACCCTGAACCAGACGTACCA	23H-RNA	F31C3.11, rrn-2.1	0	0	0	0	0	0	0	0	0	0	0	0	NA	NA	NA	NA	NA	NA	NA	NA
CAACCGGACCCTGCCTCTTCATC	23H-RNA	Y57G11C.1145_hairpin	0	0	0	0	0	0	0	0	0	0	0	0	NA	NA	NA	NA	NA	NA	NA	NA
CAAGTTCAACAGGTAGATCAAA	23H-RNA	TIR54TA1	0	0	0	0	0	0	0	0	0	0	0	0	NA	NA	NA	NA	NA	NA	NA	NA
CAATCAAAGGATAGTCTCAACA	23H-RNA	F31C3.10, F31C3.9, rrn-3.1, rrn-3.56	0	0	0	0	0	0	0	0	0	0	0	0	NA	NA	NA	NA	NA	NA	NA	NA
CAATGTATGGAGGACGAACACA	23H-RNA	C36A4.14	0	0	0	0	0	0	0	0	0	0	0	0	NA	NA	NA	NA	NA	NA	NA	NA
CAATGTGCTCCAGTCCGCTTGGC	23H-RNA	F55A4.9, rncs-1	0	0	0	0	0	0	0	0	0	0	0	0	NA	NA	NA	NA	NA	NA	NA	NA
CACATCATCCTCGCCGCAGCCAT	23H-RNA	Y57G11C.1145_hairpin	0	0	0	0	0	0	0	0	0	0	0	0	NA	NA	NA	NA	NA	NA	NA	NA
CACCGTCCTGCTGTCAATATCA	23H-RNA	F31C3.9, rrn-3.1	0	0	0	0	0	0	0	0	0	0	0	0	NA	NA	NA	NA	NA	NA	NA	NA
CACGGTGCCAGATCCTGAAAACG	23H-RNA	other	0	0	0	0	0	0	0	0	0	0	0	0	NA	NA	NA	NA	NA	NA	NA	NA
CAGCACGACGTAGACGGAAAGGA	23H-RNA	H15N14.4	0	0	0	0	0	0	0	0	0	0	0	0	NA	NA	NA	NA	NA	NA	NA	NA
CAGCCATCGTCGTCGTCATCCAC	23H-RNA	Y57G11C.1145_hairpin	0	0	0	0	0	0	0	0	0	0	0	0	NA	NA	NA	NA	NA	NA	NA	NA
CAGTGGAGTGGATGACGACGACGA	23H-RNA	Y57G11C.1145_hairpin	0	0	0	0	0	0	0	0	0	0	0	0	NA	NA	NA	NA	NA	NA	NA	NA
CATAACGAGACCGCTGAAAAAGT	23H-RNA	PAL5A	0	0	0	0	0	0	0	0	0	0	0	0	NA	NA	NA	NA	NA	NA	NA	NA
CATAGGAAATAGATCTAGAACTT	23H-RNA	F58A6.9	0	0	0	0	0	0	0	0	0	0	0	0	NA	NA	NA	NA	NA	NA	NA	NA
CATATCCCATGAATTGTCCGCA	23H-RNA	linc-17, Y49F6A.9	0	0	0	0	0	0	0	0	0	0	0	0	NA	NA	NA	NA	NA	NA	NA	NA
CATCAGCACCAACACCTCACCC	23H-RNA	C36A4.14	0	0	0	0	0	0	0	0	0	0	0	0	NA	NA	NA	NA	NA	NA	NA	NA
CATCGTAAGGCACCCGACACACT	23H-RNA	Y41C4A.17	0	0	0	0	0	0	0	0	0	0	0	0	NA	NA	NA	NA	NA	NA	NA	NA
CATGACGGTTTGATCTACAAA	23H-RNA	CELE14B	0	0	0	0	0	0	0	0	0	0	0	0	NA	NA	NA	NA	NA	NA	NA	NA
CATGAGATGTCGGCGGCCTGAT	23H-RNA	PALTA3	0	0	0	0	0	0	0	0	0	0	0	0	NA	NA	NA	NA	NA	NA	NA	NA
CATTTCTACAAGTCTCATGTTGA	23H-RNA	M01E5.3	0	0	0	0	0	0	0	0	0	0	0	0	NA	NA	NA	NA	NA	NA	NA	NA
CCAAAGGATCACGAGGCTCTTC	23H-RNA	Unknown_IR1	0	0	0	0	0	0	0	0	0	0	0	0	NA	NA	NA	NA	NA	NA	NA	NA
CCAAAGGATCACGAGGCTCTTCC	23H-RNA	Unknown_IR1	0	0	0	0	0	0	0	0	0	0	0	0	NA	NA	NA	NA	NA	NA	NA	NA
CCACCGTGTCTGGTCTCCTCGC	23H-RNA	ZK402.3	0	0	0	0	0	0	0	0	0	0	0	0	NA	NA	NA	NA	NA	NA	NA	NA
CCACGCCATCATCCACATCATCC	23H-RNA	Y57G11C.1145_hairpin	0	0	0	0	0	0	0	0	0	0	0	0	NA	NA	NA	NA	NA	NA	NA	NA
CCACGGCGGCCGACAATTTCCG	23H-RNA	Unknown_hairpin_RE2	0	0	0	0	0	0	0	0	0	0	0	0	NA	NA	NA	NA	NA	NA	NA	NA
CCACGGCGGCCGACAATTTCCGA	23H-RNA	Unknown_hairpin_RE2	0	0	0	0	0	0	0	0	0	0	0	0	NA	NA	NA	NA	NA	NA	NA	NA
CCAGATCCGGAAAACGTAGATCC	23H-RNA	other	0	0	0	0	0	0	0	0	0	0	0	0	NA	NA	NA	NA	NA	NA	NA	NA
CCCCGAACGCAGATTTATTTTT	23H-RNA	T04D3.t1	0	0	0	0	0	0	0	0	0	0	0	0	NA	NA	NA	NA	NA	NA	NA	NA
CCCGCATTTTTTGTAGATCAGA	23H-RNA	CELE14B	0	0	0	0	0	0	0	0	0	0	0	0	NA	NA	NA	NA	NA	NA	NA	NA
CCCGCCCACAGAACTGTGCCTTG	23H-RNA	H15N14.4, H37A05.4, Y24F12A.3, Y24F12A.4	0	0	0	0	0	0	0	0	0	0	0	0	NA	NA	NA	NA	NA	NA	NA	NA
CCCGCCCACAGTTCTGTACCTTG	23H-RNA	Y24F12A.3, Y24F12A.4	0	0	0	0	0	0	0	0	0	0	0	0	NA	NA	NA	NA	NA	NA	NA	NA
CCCGCCCACGATTTCATTTGC	23H-RNA	mir-5550_RE	0	0	0	0	0	0	0	0	0	0	0	0	NA	NA	NA	NA	NA	NA	NA	NA
CCCGCGGGTGATGACAGAAAC	23H-RNA	dnj-27_element	0	0	0	0	0	0	0	0	0	0	0	0	NA	NA	NA	NA	NA	NA	NA	NA
CCCGTCTAGGTGATCTTTCAACA	23H-RNA	Y37E3.30	0	0	0	0	0	0	0	0	0	0	0	0	NA	NA	NA	NA	NA	NA	NA	NA
CCCTTACCGTTTAATACATGTT	23H-RNA	mir-5592	0	0	0	0	0	0	0	0	0	0	0	0	NA	NA	NA	NA	NA	NA	NA	NA
CCCTTACGATCCTTCTTATCTGA	23H-RNA	Unknown_IR1	0	0	0	0	0	0	0	0	0	0	0	0	NA	NA	NA	NA	NA	NA	NA	NA
CCGATTATTCTGGAACAAGTAT	23H-RNA	MTCE.7	0	0	0	0	0	0	0	0	0	0	0	0	NA	NA	NA	NA	NA	NA	NA	NA
CCGCATTTTTTGTAGATCAAAGC	23H-RNA	CELE14B	0	0	0	0	0	0	0	0	0	0	0	0	NA	NA	NA	NA	NA	NA	NA	NA
CCGCCCACAGTTCTGTACCTTG	23H-RNA	Y24F12A.3, Y24F12A.4	0	0	0	0	0	0	0	0	0	0	0	0	NA	NA	NA	NA	NA	NA	NA	NA
CCGCGCGCCGCTATGTTTAACTC	23H-RNA	PALTA3	0	0	0	0	0	0	0	0	0	0	0	0	NA	NA	NA	NA	NA	NA	NA	NA
CCGCGCGCCGCTATGTTTAACTT	23H-RNA	PALTA3	0	0	0	0	0	0	0	0	0	0	0	0	NA	NA	NA	NA	NA	NA	NA	NA
CCGGATGTCTGTCACTCTCTAAC	23H-RNA	Unknown_RE2	0	0	0	0	0	0	0	0	0	0	0	0	NA	NA	NA	NA	NA	NA	NA	NA
CCGTGAGTGGACGAGAAAAAGG	23H-RNA	PALTA3	0	0	0	0	0	0	0	0	0	0	0	0	NA	NA	NA	NA	NA	NA	NA	NA
CCTCAATGTGTGCCTGCTTCT	23H-RNA	Y37E11B.2	0	0	0	0	0	0	0	0	0	0	0	0	NA	NA	NA	NA	NA	NA	NA	NA
CCTCATACCGCGTATCTATTC	23H-RNA	F47E1.18, linc-22	0	0	0	0	0	0	0	0	0	0	0	0	NA	NA	NA	NA	NA	NA	NA	NA
CCTCATACCGCGTATCTATTCA	23H-RNA	F47E1.18, linc-22	0	0	0	0	0	0	0	0	0	0	0	0	NA	NA	NA	NA	NA	NA	NA	NA
CCTCCCGATAGAATGAATTTTC	23H-RNA	Y57G11C.1144	0	0	0	0	0	0	0	0	0	0	0	0	NA	NA	NA	NA	NA	NA	NA	NA
CCTTACGATCCTTCTTATCTGA	23H-RNA	Unknown_IR1	0	0	0	0	0	0	0	0	0	0	0	0	NA	NA	NA	NA	NA	NA	NA	NA
CCTTCGACATCTCTGATAACAA	23H-RNA	F58A4.3, hcp-3	0	0	0	0	0	0	0	0	0	0	0	0	NA	NA	NA	NA	NA	NA	NA	NA
CCTTGATTCTCAAAGTGCAGACC	23H-RNA	W03D2.15	0	0	0	0	0	0	0	0	0	0	0	0	NA	NA	NA	NA	NA	NA	NA	NA
CGAAGAGCCGAGAAGAGAGATCA	23H-RNA	ChrIII_hairpin1	0	0	0	0	0	0	0	0	0	0	0	0	NA	NA	NA	NA	NA	NA	NA	NA
CGACCGGACGCCGATTTGTACAG	23H-RNA	Unknown_hairpin_RE2	0	0	0	0	0	0	0	0	0	0	0	0	NA	NA	NA	NA	NA	NA	NA	NA
CGACGTGTTCCAGCATTCTTCGAC	23H-RNA	Y37E3.30	0	0	0	0	0	0	0	0	0	0	0	0	NA	NA	NA	NA	NA	NA	NA	NA
CGAGGATGATGTGGATGATGG	23H-RNA	Y57G11C.1145_hairpin	0	0	0	0	0	0	0	0	0	0	0	0	NA	NA	NA	NA	NA	NA	NA	NA
CGATGGATTCTTTGGAGCAAC	23H-RNA	F55A4.9, rncs-1	0	0	0	0	0	0	0	0	0	0	0	0	NA	NA	NA	NA	NA	NA	NA	NA
CGATGGCTGCGGCGAGGATGA	23H-RNA	Y57G11C.1145_hairpin	0	0	0	0	0	0	0	0	0	0	0	0	NA	NA	NA	NA	NA	NA	NA	NA
CGCATTTTTCGTAGATCAAACCG	23H-RNA	CELE14B	0	0	0	0	0	0	0	0	0	0	0	0	NA	NA	NA	NA	NA	NA	NA	NA
CGCATTTTTTGTAGATCAAACC	23H-RNA	CELE14B	0	0	0	0	0	0	0	0	0	0	0	0	NA	NA	NA	NA	NA	NA	NA	NA
CGCCAAACATGGATCAACTGGA	23H-RNA	ZK402.2, ZK402.3, ZK402.5	0	0	0	0	0	0	0	0	0	0	0	0	NA	NA	NA	NA	NA	NA	NA	NA
CGCGCCGCTATGTTTAACTCGCA	23H-RNA	PALTA3	0	0	0	0	0	0	0	0	0	0	0	0	NA	NA	NA	NA	NA	NA	NA	NA
CGCGTAGGTCTAAATTATTTTG	23H-RNA	other	0	0	0	0	0	0	0	0	0	0	0	0	NA	NA	NA	NA	NA	NA	NA	NA
CGGACGGGAGCCAAGTTTGCACC	23H-RNA	other	0	0	0	0	0	0	0	0	0	0	0	0	NA	NA	NA	NA	NA	NA	NA	NA
CGGAGCTGAAGGATCAGAACATC	23H-RNA	Unknown_IR1	0	0	0	0	0	0	0	0	0	0	0	0	NA	NA	NA	NA	NA	NA	NA	NA
CGGATGTCTGTCACTCTCTAAC	23H-RNA	Unknown_RE2	0	0	0	0	0	0	0	0	0	0	0	0	NA	NA	NA	NA	NA	NA	NA	NA
CGGCGAGGATGATGTGGATGATG	23H-RNA	Y57G11C.1145_hairpin	0	0	0	0	0	0	0	0	0	0	0	0	NA	NA	NA	NA	NA	NA	NA	NA
CGGCGCGCGGAACCCATGAGATG	23H-RNA	PALTA3	0	0	0	0	0	0	0	0	0	0	0	0	NA	NA	NA	NA	NA	NA	NA	NA
CGGCGGCCGACAATTTCCGAGC	23H-RNA	Unknown_hairpin_RE2	0	0	0	0	0	0	0	0	0	0	0	0	NA	NA	NA	NA	NA	NA	NA	NA
CGGCGGCCGACAATTTCCGAGT	23H-RNA	Unknown_hairpin_RE2	0	0	0	0	0	0	0	0	0	0	0	0	NA	NA	NA	NA	NA	NA	NA	NA
CGGCGGCCGACGATTTCTGAGTT	23H-RNA	F23D12.11	0	0	0	0	0	0	0	0	0	0	0	0	NA	NA	NA	NA	NA	NA	NA	NA
CGTAGGATGTCGGCGGCCTGATA	23H-RNA	PALTA3	0	0	0	0	0	0	0	0	0	0	0	0	NA	NA	NA	NA	NA	NA	NA	NA
CGTATATTCTCTATTAGTGCTGC	23H-RNA	Unknown_RE6	0	0	0	0	0	0	0	0	0	0	0	0	NA	NA	NA	NA	NA	NA	NA	NA
CGTATTGCAAGCCACGGTTCTGT	23H-RNA	DNA-8-1	0	0	0	0	0	0	0	0	0	0	0	0	NA	NA	NA	NA	NA	NA	NA	NA
CGTCCTGCTGTCAATATCAACCA	23H-RNA	F31C3.9, rrn-3.1	0	0	0	0	0	0	0	0	0	0	0	0	NA	NA	NA	NA	NA	NA	NA	NA
CGTCGCGGCCGAGCTTCCCAAA	23H-RNA	Y71H2B.5	0	0	0	0	0	0	0	0	0	0	0	0	NA	NA	NA	NA	NA	NA	NA	NA
CGTGGAAGAAGTTGATGAAGAGG	23H-RNA	Y57G11C.1145_hairpin	0	0	0	0	0	0	0	0	0	0	0	0	NA	NA	NA	NA	NA	NA	NA	NA
CGTGGCGTGTACTGCAGAAAACC	23H-RNA	PALTA3	0	0	0	0	0	0	0	0	0	0	0	0	NA	NA	NA	NA	NA	NA	NA	NA
CGTGTCGCATCTGTCCGAAGTTG	23H-RNA	other, tbc-9, Y45F10A.6	0	0	0	0	0	0	0	0	0	0	0	0	NA	NA	NA	NA	NA	NA	NA	NA
CTATCTACACTCTCTGTACCGA	23H-RNA	other	0	0	0	0	0	0	0	0	0	0	0	0	NA	NA	NA	NA	NA	NA	NA	NA
CTATCTACACTCTCTGTACCGT	23H-RNA	other	0	0	0	0	0	0	0	0	0	0	0	0	NA	NA	NA	NA	NA	NA	NA	NA
CTCAAAATAATAAAACTGCGT	23H-RNA	PALTA3	0	0	0	0	0	0	0	0	0	0	0	0	NA	NA	NA	NA	NA	NA	NA	NA
CTCAAAATCCTGAGCCTCACTCA	23H-RNA	M4.2, puf-4	0	0	0	0	0	0	0	0	0	0	0	0	NA	NA	NA	NA	NA	NA	NA	NA
CTCAACAGATCGCAGTATAAAA	23H-RNA	F31C3.10, F31C3.9, rrn-3.1, rrn-3.56	0	0	0	0	0	0	0	0	0	0	0	0	NA	NA	NA	NA	NA	NA	NA	NA
CTCAGGATTTTGAGTGAGGCTCA	23H-RNA	M4.2, puf-4	0	0	0	0	0	0	0	0	0	0	0	0	NA	NA	NA	NA	NA	NA	NA	NA
CTCCAGGTCCATCTACAAACAAC	23H-RNA	K02E2.11	0	0	0	0	0	0	0	0	0	0	0	0	NA	NA	NA	NA	NA	NA	NA	NA
CTCGAATCAGTTCAGTCCCGGAT	23H-RNA	F31C3.7, F31C3.8, rrn-1.1, rrn-1.2	0	0	0	0	0	0	0	0	0	0	0	0	NA	NA	NA	NA	NA	NA	NA	NA
CTCGACTTTCCAGTTCTACCAT	23H-RNA	T05E12.10	0	0	0	0	0	0	0	0	0	0	0	0	NA	NA	NA	NA	NA	NA	NA	NA
CTCGCCGCAGCCATCGTCGTCG	23H-RNA	Y57G11C.1145_hairpin	0	0	0	0	0	0	0	0	0	0	0	0	NA	NA	NA	NA	NA	NA	NA	NA
CTCGGAAATTGTCGGCCGCTGTG	23H-RNA	ChrV_unknown_hairpin1, other	0	0	0	0	0	0	0	0	0	0	0	0	NA	NA	NA	NA	NA	NA	NA	NA
CTCGTCGATCCAGTTTGGCCAA	23H-RNA	F55A4.9, rncs-1	0	0	0	0	0	0	0	0	0	0	0	0	NA	NA	NA	NA	NA	NA	NA	NA
CTCTTCAGCTGACTACACTCTCT	23H-RNA	rft-2, Y47D7A.14_IR, Y47D7A.14_IR_element	0	0	0	0	0	0	0	0	0	0	0	0	NA	NA	NA	NA	NA	NA	NA	NA
CTCTTCGAGCGCGTCTTCTTGC	23H-RNA	ChrIII_hairpin1	0	0	0	0	0	0	0	0	0	0	0	0	NA	NA	NA	NA	NA	NA	NA	NA
CTCTTCGAGCGCGTCTTCTTTA	23H-RNA	ChrIII_hairpin1	0	0	0	0	0	0	0	0	0	0	0	0	NA	NA	NA	NA	NA	NA	NA	NA
CTCTTGCTTCTGTTCCAAATA	23H-RNA	F19B2.5	0	0	0	0	0	0	0	0	0	0	0	0	NA	NA	NA	NA	NA	NA	NA	NA
CTGAGGATTTTGAGTGAGGCTGA	23H-RNA	M4.2, puf-4	0	0	0	0	0	0	0	0	0	0	0	0	NA	NA	NA	NA	NA	NA	NA	NA
CTGTTCTGCTCTCTCTTTCAGCT	23H-RNA	F55A4.9, rncs-1	0	0	0	0	0	0	0	0	0	0	0	0	NA	NA	NA	NA	NA	NA	NA	NA
CTTCAAGTTCTATTGCCGGATAT	23H-RNA	F39E9.10	0	0	0	0	0	0	0	0	0	0	0	0	NA	NA	NA	NA	NA	NA	NA	NA
CTTCTGATCCTAGATGAACAATG	23H-RNA	24F12A.4, H15N14.4, Y24F12A.3	0	0	0	0	0	0	0	0	0	0	0	0	NA	NA	NA	NA	NA	NA	NA	NA
CTTCTTCCACGCCATCATCCAC	23H-RNA	Y57G11C.1145_hairpin	0	0	0	0	0	0	0	0	0	0	0	0	NA	NA	NA	NA	NA	NA	NA	NA
CTTCTTCCACGCCATCATCCACA	23H-RNA	Y57G11C.1145_hairpin	0	0	0	0	0	0	0	0	0	0	0	0	NA	NA	NA	NA	NA	NA	NA	NA
CTTGAAAATACTAACCCGGTCA	23H-RNA	ZK1236.8	0	0	0	0	0	0	0	0	0	0	0	0	NA	NA	NA	NA	NA	NA	NA	NA
CTTTCAGCATCGACCACGGCTTT	23H-RNA	F55A4.9, rncs-1	0	0	0	0	0	0	0	0	0	0	0	0	NA	NA	NA	NA	NA	NA	NA	NA
CTTTGCTCTGCGTCCGACACTTT	23H-RNA	VB0395L.1	0	0	0	0	0	0	0	0	0	0	0	0	NA	NA	NA	NA	NA	NA	NA	NA
CTTTTGTTTCTCTTCCTCTTGCT	23H-RNA	F19B2.5	0	0	0	0	0	0	0	0	0	0	0	0	NA	NA	NA	NA	NA	NA	NA	NA
CTTTTTCAGCGGTCTCGTTATGA	23H-RNA	PAL5A	0	0	0	0	0	0	0	0	0	0	0	0	NA	NA	NA	NA	NA	NA	NA	NA
CTTTTTTCGTTCTATGTGAGT	23H-RNA	F52D2.6	0	0	0	0	0	0	0	0	0	0	0	0	NA	NA	NA	NA	NA	NA	NA	NA
GAAGACACTTTCCAATTACCC	23H-RNA	GAAGACACTTTCCAATTACCC_Repeat, Y116A8C.48	0	0	0	0	0	0	0	0	0	0	0	0	NA	NA	NA	NA	NA	NA	NA	NA
GAAGAGCCGACATCGAAGGATCA	23H-RNA	F31C3.10, F31C3.9, rrn-3.1, rrn-3.56	0	0	0	0	0	0	0	0	0	0	0	0	NA	NA	NA	NA	NA	NA	NA	NA
GACAGTCCCCACTCTTCTCGA	23H-RNA	F31C3.7, F31C3.8, rrn-1.1, rrn-1.2	0	0	0	0	0	0	0	0	0	0	0	0	NA	NA	NA	NA	NA	NA	NA	NA
GACCAAGTCGTATGCAAGTGAT	23H-RNA	F31C3.10, F31C3.9, rrn-3.1, rrn-3.56	0	0	0	0	0	0	0	0	0	0	0	0	NA	NA	NA	NA	NA	NA	NA	NA
GACGGGCGGTGTGTACAAAGGG	23H-RNA	F31C3.7, F31C3.8, rrn-1.1, rrn-1.2	0	0	0	0	0	0	0	0	0	0	0	0	NA	NA	NA	NA	NA	NA	NA	NA
GACGTACCAACTGGAGGCCCA	23H-RNA	F31C3.11, rrn-2.1	0	0	0	0	0	0	0	0	0	0	0	0	NA	NA	NA	NA	NA	NA	NA	NA
GAGTCGATGAAAGTGGTGGTAT	23H-RNA	F31C3.9, rrn-3.1	0	0	0	0	0	0	0	0	0	0	0	0	NA	NA	NA	NA	NA	NA	NA	NA
GATAGTCTCAACAGATCGCAGT	23H-RNA	F31C3.10, F31C3.9, rrn-3.1, rrn-3.56	0	0	0	0	0	0	0	0	0	0	0	0	NA	NA	NA	NA	NA	NA	NA	NA
GATTTAGCGCCCCGACATTGA	23H-RNA	F31C3.10, F31C3.9, rrn-3.1, rrn-3.56	0	0	0	0	0	0	0	0	0	0	0	0	NA	NA	NA	NA	NA	NA	NA	NA
GCAAGCTGCGTTCTTCATCGAT	23H-RNA	F31C3.11, rrn-2.1	0	0	0	0	0	0	0	0	0	0	0	0	NA	NA	NA	NA	NA	NA	NA	NA
GCAAGTGATTTAGCGCCCCGAC	23H-RNA	F31C3.10, F31C3.9, rrn-3.1, rrn-3.56	0	0	0	0	0	0	0	0	0	0	0	0	NA	NA	NA	NA	NA	NA	NA	NA
GCAGCCAAAGACTGATCGATTC	23H-RNA	F31C3.9, rrn-3.1	0	0	0	0	0	0	0	0	0	0	0	0	NA	NA	NA	NA	NA	NA	NA	NA
GCCCGGTGTTGTACGTAGGTGG	23H-RNA	T05E12.8	0	0	0	0	0	0	0	0	0	0	0	0	NA	NA	NA	NA	NA	NA	NA	NA
GCCGATGTTTCTGAGATGTCTTCA	23H-RNA	F43E2.6	0	0	0	0	0	0	0	0	0	0	0	0	NA	NA	NA	NA	NA	NA	NA	NA
GCGCCCCGACATTGAACCAGAG	23H-RNA	F31C3.10, F31C3.9, rrn-3.1, rrn-3.56	0	0	0	0	0	0	0	0	0	0	0	0	NA	NA	NA	NA	NA	NA	NA	NA
GCGTGCAGCCCCGGACATCTAA	23H-RNA	F31C3.7, F31C3.8, rrn-1.1, rrn-1.2	0	0	0	0	0	0	0	0	0	0	0	0	NA	NA	NA	NA	NA	NA	NA	NA
GCTACACCTCTCATGACTCTT	23H-RNA	F31C3.9, rrn-3.1	0	0	0	0	0	0	0	0	0	0	0	0	NA	NA	NA	NA	NA	NA	NA	NA
GGAGCTGGACGATGGATTCTT	23H-RNA	F55A4.9, rncs-1	0	0	0	0	0	0	0	0	0	0	0	0	NA	NA	NA	NA	NA	NA	NA	NA
GGAGGGATGCGAAATAAATATTTT	23H-RNA	Y57G11C.36, Y57G11C.51	0	0	0	0	0	0	0	0	0	0	0	0	NA	NA	NA	NA	NA	NA	NA	NA
GGGAGGAAAGCTGGGATTATCC	23H-RNA	Y37E3.30	0	0	0	0	0	0	0	0	0	0	0	0	NA	NA	NA	NA	NA	NA	NA	NA
GTGTAACAATCTATTTTTTCGT	23H-RNA	GTGTAACAATCTATTTTTTCGT_repeat	0	0	0	0	0	0	0	0	0	0	0	0	NA	NA	NA	NA	NA	NA	NA	NA
GTTTGATCTCCGAGAATTGCGGG	23H-RNA	dnj-27_element	0	0	0	0	0	0	0	0	0	0	0	0	NA	NA	NA	NA	NA	NA	NA	NA
MIMAT0000323	miRNA	miR-267	0	0	0	0	0	0	0	0	0	0	0	0	NA	NA	NA	NA	NA	NA	NA	NA
MIMAT0000698	miRNA	miR-356a	0	0	0	0	0	0	0	0	0	0	0	0	NA	NA	NA	NA	NA	NA	NA	NA
MIMAT0005032	miRNA	miR-1019-3p	0	0	0	0	0	0	0	0	0	0	0	0	NA	NA	NA	NA	NA	NA	NA	NA
MIMAT0005522	miRNA	miR-1021	0	0	0	0	0	0	0	0	0	0	0	0	NA	NA	NA	NA	NA	NA	NA	NA
MIMAT0006585	miRNA	miR-1818	0	0	0	0	0	0	0	0	0	0	0	0	NA	NA	NA	NA	NA	NA	NA	NA
MIMAT0011426	miRNA	miR-2207-3p	0	0	0	0	0	0	0	0	0	0	0	0	NA	NA	NA	NA	NA	NA	NA	NA
MIMAT0011431	miRNA	miR-2209a-5p	0	0	0	0	0	0	0	0	0	0	0	0	NA	NA	NA	NA	NA	NA	NA	NA
MIMAT0011433	miRNA	miR-2209c-5p	0	0	0	0	0	0	0	0	0	0	0	0	NA	NA	NA	NA	NA	NA	NA	NA
MIMAT0011437	miRNA	miR-2211-5p	0	0	0	0	0	0	0	0	0	0	0	0	NA	NA	NA	NA	NA	NA	NA	NA
MIMAT0011440	miRNA	miR-2212-3p	0	0	0	0	0	0	0	0	0	0	0	0	NA	NA	NA	NA	NA	NA	NA	NA
MIMAT0011445	miRNA	miR-2215-5p	0	0	0	0	0	0	0	0	0	0	0	0	NA	NA	NA	NA	NA	NA	NA	NA
MIMAT0011451	miRNA	miR-2217a-5p	0	0	0	0	0	0	0	0	0	0	0	0	NA	NA	NA	NA	NA	NA	NA	NA
MIMAT0011453	miRNA	miR-2209b-5p	0	0	0	0	0	0	0	0	0	0	0	0	NA	NA	NA	NA	NA	NA	NA	NA
MIMAT0014447	miRNA	miR-2953-3p	0	0	0	0	0	0	0	0	0	0	0	0	NA	NA	NA	NA	NA	NA	NA	NA
MIMAT0019986	miRNA	miR-4805-5p	0	0	0	0	0	0	0	0	0	0	0	0	NA	NA	NA	NA	NA	NA	NA	NA
MIMAT0019991	miRNA	miR-4808-5p	0	0	0	0	0	0	0	0	0	0	0	0	NA	NA	NA	NA	NA	NA	NA	NA
MIMAT0020129	miRNA	miR-4923a	0	0	0	0	0	0	0	0	0	0	0	0	NA	NA	NA	NA	NA	NA	NA	NA
MIMAT0020136	miRNA	miR-4930	0	0	0	0	0	0	0	0	0	0	0	0	NA	NA	NA	NA	NA	NA	NA	NA
MIMAT0020137	miRNA	miR-4931	0	0	0	0	0	0	0	0	0	0	0	0	NA	NA	NA	NA	NA	NA	NA	NA
MIMAT0020138	miRNA	miR-4932	0	0	0	0	0	0	0	0	0	0	0	0	NA	NA	NA	NA	NA	NA	NA	NA
MIMAT0020139	miRNA	miR-4933	0	0	0	0	0	0	0	0	0	0	0	0	NA	NA	NA	NA	NA	NA	NA	NA
MIMAT0020141	miRNA	miR-4935	0	0	0	0	0	0	0	0	0	0	0	0	NA	NA	NA	NA	NA	NA	NA	NA
MIMAT0020144	miRNA	miR-4938	0	0	0	0	0	0	0	0	0	0	0	0	NA	NA	NA	NA	NA	NA	NA	NA
MIMAT0020338	miRNA	miR-249-5p	0	0	0	0	0	0	0	0	0	0	0	0	NA	NA	NA	NA	NA	NA	NA	NA
MIMAT0020348	miRNA	miR-787-5p	0	0	0	0	0	0	0	0	0	0	0	0	NA	NA	NA	NA	NA	NA	NA	NA
MIMAT0022181	miRNA	miR-5545-5p	0	0	0	0	0	0	0	0	0	0	0	0	NA	NA	NA	NA	NA	NA	NA	NA
MIMAT0022183	miRNA	miR-5546-5p	0	0	0	0	0	0	0	0	0	0	0	0	NA	NA	NA	NA	NA	NA	NA	NA
MIMAT0022186	miRNA	miR-5547-3p	0	0	0	0	0	0	0	0	0	0	0	0	NA	NA	NA	NA	NA	NA	NA	NA
MIMAT0022187	miRNA	miR-5548-5p	0	0	0	0	0	0	0	0	0	0	0	0	NA	NA	NA	NA	NA	NA	NA	NA
MIMAT0022188	miRNA	miR-5548-3p	0	0	0	0	0	0	0	0	0	0	0	0	NA	NA	NA	NA	NA	NA	NA	NA
MIMAT0022189	miRNA	miR-5549-5p	0	0	0	0	0	0	0	0	0	0	0	0	NA	NA	NA	NA	NA	NA	NA	NA
MIMAT0022191	miRNA	miR-5550-5p	0	0	0	0	0	0	0	0	0	0	0	0	NA	NA	NA	NA	NA	NA	NA	NA
MIMAT0022194	miRNA	miR-5551-3p	0	0	0	0	0	0	0	0	0	0	0	0	NA	NA	NA	NA	NA	NA	NA	NA
MIMAT0022195	miRNA	miR-5552-5p	0	0	0	0	0	0	0	0	0	0	0	0	NA	NA	NA	NA	NA	NA	NA	NA
MIMAT0022307	miRNA	miR-5593-5p	0	0	0	0	0	0	0	0	0	0	0	0	NA	NA	NA	NA	NA	NA	NA	NA
MIMAT0022307_1	miRNA	miR-5593-5p	0	0	0	0	0	0	0	0	0	0	0	0	NA	NA	NA	NA	NA	NA	NA	NA
MIMAT0022308	miRNA	miR-5593-3p	0	0	0	0	0	0	0	0	0	0	0	0	NA	NA	NA	NA	NA	NA	NA	NA
MIMAT0022308_1	miRNA	miR-5593-3p	0	0	0	0	0	0	0	0	0	0	0	0	NA	NA	NA	NA	NA	NA	NA	NA
MIMAT0022309	miRNA	miR-5594-5p	0	0	0	0	0	0	0	0	0	0	0	0	NA	NA	NA	NA	NA	NA	NA	NA
MIMAT0022314	miRNA	miR-5595-3p	0	0	0	0	0	0	0	0	0	0	0	0	NA	NA	NA	NA	NA	NA	NA	NA
MIMAT0032015	miRNA	miR-785-5p	0	0	0	0	0	0	0	0	0	0	0	0	NA	NA	NA	NA	NA	NA	NA	NA
MIMAT0032787	miRNA	miR-8187-5p	0	0	0	0	0	0	0	0	0	0	0	0	NA	NA	NA	NA	NA	NA	NA	NA
MIMAT0032790	miRNA	miR-8188-3p	0	0	0	0	0	0	0	0	0	0	0	0	NA	NA	NA	NA	NA	NA	NA	NA
MIMAT0032796	miRNA	miR-8191-3p	0	0	0	0	0	0	0	0	0	0	0	0	NA	NA	NA	NA	NA	NA	NA	NA
MIMAT0032801	miRNA	miR-8194-5p	0	0	0	0	0	0	0	0	0	0	0	0	NA	NA	NA	NA	NA	NA	NA	NA
MIMAT0032802	miRNA	miR-8194-3p	0	0	0	0	0	0	0	0	0	0	0	0	NA	NA	NA	NA	NA	NA	NA	NA
MIMAT0032807	miRNA	miR-8197-5p	0	0	0	0	0	0	0	0	0	0	0	0	NA	NA	NA	NA	NA	NA	NA	NA
MIMAT0032812	miRNA	miR-8199-3p	0	0	0	0	0	0	0	0	0	0	0	0	NA	NA	NA	NA	NA	NA	NA	NA
MIMAT0032813	miRNA	miR-8200-5p	0	0	0	0	0	0	0	0	0	0	0	0	NA	NA	NA	NA	NA	NA	NA	NA
MIMAT0032820	miRNA	miR-8203-3p	0	0	0	0	0	0	0	0	0	0	0	0	NA	NA	NA	NA	NA	NA	NA	NA
MIMAT0032825	miRNA	miR-8196b-5p	0	0	0	0	0	0	0	0	0	0	0	0	NA	NA	NA	NA	NA	NA	NA	NA
MIMAT0032831	miRNA	miR-8207-5p	0	0	0	0	0	0	0	0	0	0	0	0	NA	NA	NA	NA	NA	NA	NA	NA
MIMAT0032839	miRNA	miR-2217b-1-5p	0	0	0	0	0	0	0	0	0	0	0	0	NA	NA	NA	NA	NA	NA	NA	NA
MIMAT0032841	miRNA	miR-2217b-5p	0	0	0	0	0	0	0	0	0	0	0	0	NA	NA	NA	NA	NA	NA	NA	NA
MIMAT0032841_1	miRNA	miR-2217b-5p	0	0	0	0	0	0	0	0	0	0	0	0	NA	NA	NA	NA	NA	NA	NA	NA
MIMAT0032841_2	miRNA	miR-2217b-5p	0	0	0	0	0	0	0	0	0	0	0	0	NA	NA	NA	NA	NA	NA	NA	NA
MIMAT0032844	miRNA	miR-8212-5p	0	0	0	0	0	0	0	0	0	0	0	0	NA	NA	NA	NA	NA	NA	NA	NA
TAAACGCAGCGGCGCGCGGAACC	23H-RNA	PALTA3	0	0	0	0	0	0	0	0	0	0	0	0	NA	NA	NA	NA	NA	NA	NA	NA
TAAAGACGTGGTTTTGACGAAAA	23H-RNA	other, Y54G11A.1	0	0	0	0	0	0	0	0	0	0	0	0	NA	NA	NA	NA	NA	NA	NA	NA
TAACGAGACCGCTGAAAAAGTC	23H-RNA	W09C5.9	0	0	0	0	0	0	0	0	0	0	0	0	NA	NA	NA	NA	NA	NA	NA	NA
TAACGAGACCGCTGAAAAAGTT	23H-RNA	PAL5A	0	0	0	0	0	0	0	0	0	0	0	0	NA	NA	NA	NA	NA	NA	NA	NA
TAATTGGAAAAGATTAGAGATG	23H-RNA	F55A4.9, rncs-1	0	0	0	0	0	0	0	0	0	0	0	0	NA	NA	NA	NA	NA	NA	NA	NA
TACCTGATTTTCATAACGAGACC	23H-RNA	PAL5A	0	0	0	0	0	0	0	0	0	0	0	0	NA	NA	NA	NA	NA	NA	NA	NA
TACTGTAGCGCTGGTGTCGATTT	23H-RNA	other	0	0	0	0	0	0	0	0	0	0	0	0	NA	NA	NA	NA	NA	NA	NA	NA
TACTGTAGCGCTTGTGTCGATTT	23H-RNA	CELE1	0	0	0	0	0	0	0	0	0	0	0	0	NA	NA	NA	NA	NA	NA	NA	NA
TAGCGAAAACTACAGTAATTCTT	23H-RNA	CELE1	0	0	0	0	0	0	0	0	0	0	0	0	NA	NA	NA	NA	NA	NA	NA	NA
TAGGGGAAAAGATGTTGAATG	23H-RNA	other	0	0	0	0	0	0	0	0	0	0	0	0	NA	NA	NA	NA	NA	NA	NA	NA
TATACCACTCTATCAGACTACT	23H-RNA	W04C9.8	0	0	0	0	0	0	0	0	0	0	0	0	NA	NA	NA	NA	NA	NA	NA	NA
TATCCACTGAGCTATCCATGC	23H-RNA	irld-17, Y46H3D.4	0	0	0	0	0	0	0	0	0	0	0	0	NA	NA	NA	NA	NA	NA	NA	NA
TATCTACACTCTCTGTACCGG	23H-RNA	Unknown_RE2	0	0	0	0	0	0	0	0	0	0	0	0	NA	NA	NA	NA	NA	NA	NA	NA
TATCTCGATACCATGTCTCACCCA	23H-RNA	Y37E11B.2	0	0	0	0	0	0	0	0	0	0	0	0	NA	NA	NA	NA	NA	NA	NA	NA
TATTGAAAATGTGGGATGACGC	23H-RNA	E01G4.7	0	0	0	0	0	0	0	0	0	0	0	0	NA	NA	NA	NA	NA	NA	NA	NA
TATTTGGAACAGAAGCAAGAGGA	23H-RNA	F19B2.5	0	0	0	0	0	0	0	0	0	0	0	0	NA	NA	NA	NA	NA	NA	NA	NA
TCAAAATCGGACGACCGGACGC	23H-RNA	Unknown_hairpin_RE2	0	0	0	0	0	0	0	0	0	0	0	0	NA	NA	NA	NA	NA	NA	NA	NA
TCAAAATTTGACGGTGATTTCAA	23H-RNA	PALTTAA1	0	0	0	0	0	0	0	0	0	0	0	0	NA	NA	NA	NA	NA	NA	NA	NA
TCAAAGGATCCGGTGAGGCTA	23H-RNA	W04B5.8	0	0	0	0	0	0	0	0	0	0	0	0	NA	NA	NA	NA	NA	NA	NA	NA
TCAAAGGATCCGGTGAGGCTAA	23H-RNA	W04B5.8	0	0	0	0	0	0	0	0	0	0	0	0	NA	NA	NA	NA	NA	NA	NA	NA
TCACGAGGGACGAGGAAAAGTG	23H-RNA	PAL5A	0	0	0	0	0	0	0	0	0	0	0	0	NA	NA	NA	NA	NA	NA	NA	NA
TCACGGAGTTAAATTTGAATT	23H-RNA	Y69A2AR.16_hairpin	0	0	0	0	0	0	0	0	0	0	0	0	NA	NA	NA	NA	NA	NA	NA	NA
TCACGGCAACTCGGTCCAAAACC	23H-RNA	PALNN1	0	0	0	0	0	0	0	0	0	0	0	0	NA	NA	NA	NA	NA	NA	NA	NA
TCACGTCATTATGTCACAATCCC	23H-RNA	F39F10.4	0	0	0	0	0	0	0	0	0	0	0	0	NA	NA	NA	NA	NA	NA	NA	NA
TCAGAAACATCGGCAAATGGC	23H-RNA	F43E2.6	0	0	0	0	0	0	0	0	0	0	0	0	NA	NA	NA	NA	NA	NA	NA	NA
TCAGGCCGCCGACATCCTACGGG	23H-RNA	PALTA3	0	0	0	0	0	0	0	0	0	0	0	0	NA	NA	NA	NA	NA	NA	NA	NA
TCAGGCCGCCGACATCTCACGGG	23H-RNA	PALTA3	0	0	0	0	0	0	0	0	0	0	0	0	NA	NA	NA	NA	NA	NA	NA	NA
TCAGGCCGCCGACATCTCATG	23H-RNA	PALTA3	0	0	0	0	0	0	0	0	0	0	0	0	NA	NA	NA	NA	NA	NA	NA	NA
TCAGGCCGCCGACATCTCATGGA	23H-RNA	Y105C5B.11	0	0	0	0	0	0	0	0	0	0	0	0	NA	NA	NA	NA	NA	NA	NA	NA
TCAGGCCGCCGACATCTCATGGGT	23H-RNA	PALTA3	0	0	0	0	0	0	0	0	0	0	0	0	NA	NA	NA	NA	NA	NA	NA	NA
TCATCAGCTCCATCAACACCA	23H-RNA	C36A4.14	0	0	0	0	0	0	0	0	0	0	0	0	NA	NA	NA	NA	NA	NA	NA	NA
TCATCAGCTCCATCAACACCACCA	23H-RNA	C36A4.14	0	0	0	0	0	0	0	0	0	0	0	0	NA	NA	NA	NA	NA	NA	NA	NA
TCATCCTCGCCGCAGCCATCGTCG	23H-RNA	Y57G11C.1145_hairpin	0	0	0	0	0	0	0	0	0	0	0	0	NA	NA	NA	NA	NA	NA	NA	NA
TCATCTCAACCAAGATCTCAAC	23H-RNA	F52D2.6	0	0	0	0	0	0	0	0	0	0	0	0	NA	NA	NA	NA	NA	NA	NA	NA
TCATCTCTGATCTTTTCCAAT	23H-RNA	F55A4.9, rncs-1	0	0	0	0	0	0	0	0	0	0	0	0	NA	NA	NA	NA	NA	NA	NA	NA
TCATGATTTATTGTTCCCGTAAT	23H-RNA	PALTA4	0	0	0	0	0	0	0	0	0	0	0	0	NA	NA	NA	NA	NA	NA	NA	NA
TCATGCGTCTCGGTGGTCCGA	23H-RNA	Y37E3.30	0	0	0	0	0	0	0	0	0	0	0	0	NA	NA	NA	NA	NA	NA	NA	NA
TCCACATCATCCTCGCCGCAGCC	23H-RNA	Y57G11C.1145_hairpin	0	0	0	0	0	0	0	0	0	0	0	0	NA	NA	NA	NA	NA	NA	NA	NA
TCCACGGCGGCCGACAATTTC	23H-RNA	Unknown_hairpin_RE2	0	0	0	0	0	0	0	0	0	0	0	0	NA	NA	NA	NA	NA	NA	NA	NA
TCCACGGCGGCCGACAATTTCCG	23H-RNA	Unknown_hairpin_RE2	0	0	0	0	0	0	0	0	0	0	0	0	NA	NA	NA	NA	NA	NA	NA	NA
TCCCGCAATTCTCGTAGATCAAA	23H-RNA	other	0	0	0	0	0	0	0	0	0	0	0	0	NA	NA	NA	NA	NA	NA	NA	NA
TCCCGCATTTTTTGTAGATCACA	23H-RNA	CELE14B	0	0	0	0	0	0	0	0	0	0	0	0	NA	NA	NA	NA	NA	NA	NA	NA
TCCCGCATTTTTTGTAGATCAGA	23H-RNA	CELE14B	0	0	0	0	0	0	0	0	0	0	0	0	NA	NA	NA	NA	NA	NA	NA	NA
TCCCGGATGTCTGTCACTCTCT	23H-RNA	Unknown_RE2	0	0	0	0	0	0	0	0	0	0	0	0	NA	NA	NA	NA	NA	NA	NA	NA
TCCGAACAAAAGAGTAACTATT	23H-RNA	other	0	0	0	0	0	0	0	0	0	0	0	0	NA	NA	NA	NA	NA	NA	NA	NA
TCCGATTTCTGCCCCCCAAAAT	23H-RNA	PAL8C	0	0	0	0	0	0	0	0	0	0	0	0	NA	NA	NA	NA	NA	NA	NA	NA
TCCGATTTCTGCCCCCCAAAATG	23H-RNA	PAL5A	0	0	0	0	0	0	0	0	0	0	0	0	NA	NA	NA	NA	NA	NA	NA	NA
TCCGCGCACCGCTATGTTTAACT	23H-RNA	other, Y64G10A.10	0	0	0	0	0	0	0	0	0	0	0	0	NA	NA	NA	NA	NA	NA	NA	NA
TCCGCGCGCCGCTACGTTTAACT	23H-RNA	other, Y105C5A.15	0	0	0	0	0	0	0	0	0	0	0	0	NA	NA	NA	NA	NA	NA	NA	NA
TCCGCGCGCCGCTATGTTTAACTT	23H-RNA	PALTA3	0	0	0	0	0	0	0	0	0	0	0	0	NA	NA	NA	NA	NA	NA	NA	NA
TCCGCGCGCCGCTGCGTTTAACT	23H-RNA	PALTA3	0	0	0	0	0	0	0	0	0	0	0	0	NA	NA	NA	NA	NA	NA	NA	NA
TCCGGCGTCCCTTTTGTAGAAAA	23H-RNA	mtd-1, other, ZK337.5	0	0	0	0	0	0	0	0	0	0	0	0	NA	NA	NA	NA	NA	NA	NA	NA
TCCGGTTCAGAGCAGATGACAA	23H-RNA	Y17D7C.3	0	0	0	0	0	0	0	0	0	0	0	0	NA	NA	NA	NA	NA	NA	NA	NA
TCCGTCAGTCTTTTGTGAACAA	23H-RNA	dnj-12, F39B2.10	0	0	0	0	0	0	0	0	0	0	0	0	NA	NA	NA	NA	NA	NA	NA	NA
TCCGTGTCACATCTGTCCGAA	23H-RNA	PALTTAA3	0	0	0	0	0	0	0	0	0	0	0	0	NA	NA	NA	NA	NA	NA	NA	NA
TCCTCAGCCTCACTTAAACTCTT	23H-RNA	M4.2, puf-4	0	0	0	0	0	0	0	0	0	0	0	0	NA	NA	NA	NA	NA	NA	NA	NA
TCCTCGGTCTTGACGAAATCCC	23H-RNA	C36A4.14	0	0	0	0	0	0	0	0	0	0	0	0	NA	NA	NA	NA	NA	NA	NA	NA
TCGACACATTGATCATGCTGATA	23H-RNA	other	0	0	0	0	0	0	0	0	0	0	0	0	NA	NA	NA	NA	NA	NA	NA	NA
TCGCGTAGATCACATGTAGATCA	23H-RNA	pcp-4, Unknown_RE8, Y116F11B.3, Y15E3A.3, Y6B3B.7, Y6B3B.9	0	0	0	0	0	0	0	0	0	0	0	0	NA	NA	NA	NA	NA	NA	NA	NA
TCGGAAATTGTCGGCCGCCGTG	23H-RNA	Unknown_hairpin_RE2	0	0	0	0	0	0	0	0	0	0	0	0	NA	NA	NA	NA	NA	NA	NA	NA
TCGGGGACCAACCAATATCAGGT	23H-RNA	C34G6.1, H05C05.2, hpo-27	0	0	0	0	0	0	0	0	0	0	0	0	NA	NA	NA	NA	NA	NA	NA	NA
TCGGGGGATGTCCAATTGGGGG	23H-RNA	DNA-8-1	0	0	0	0	0	0	0	0	0	0	0	0	NA	NA	NA	NA	NA	NA	NA	NA
TCGTTGATTTAAGTAGATTTATG	23H-RNA	Y71F9AL.1_hairpin	0	0	0	0	0	0	0	0	0	0	0	0	NA	NA	NA	NA	NA	NA	NA	NA
TCTCGCCGTCCATGGACTTTAAA	23H-RNA	other	0	0	0	0	0	0	0	0	0	0	0	0	NA	NA	NA	NA	NA	NA	NA	NA
TCTCGTTCCAATTCAACTCCAGA	23H-RNA	T05E12.10	0	0	0	0	0	0	0	0	0	0	0	0	NA	NA	NA	NA	NA	NA	NA	NA
TCTGAGATGTCTTCACAATTCTC	23H-RNA	F43E2.6	0	0	0	0	0	0	0	0	0	0	0	0	NA	NA	NA	NA	NA	NA	NA	NA
TCTGTCACTCTCTAACTATCTAC	23H-RNA	Unknown_RE2	0	0	0	0	0	0	0	0	0	0	0	0	NA	NA	NA	NA	NA	NA	NA	NA
TCTTCCACGCCATCATCCACATC	23H-RNA	Y57G11C.1145_hairpin	0	0	0	0	0	0	0	0	0	0	0	0	NA	NA	NA	NA	NA	NA	NA	NA
TCTTCCTGATGTTCTGATCCTTC	23H-RNA	Unknown_IR1	0	0	0	0	0	0	0	0	0	0	0	0	NA	NA	NA	NA	NA	NA	NA	NA
TCTTCTCGGCTCTTCGAGCGCGT	23H-RNA	ChrIII_hairpin1	0	0	0	0	0	0	0	0	0	0	0	0	NA	NA	NA	NA	NA	NA	NA	NA
TCTTCTCGGCTCTTCGAGCGCGTC	23H-RNA	ChrIII_hairpin1	0	0	0	0	0	0	0	0	0	0	0	0	NA	NA	NA	NA	NA	NA	NA	NA
TGAAGACATCTCAGAAACATCGGC	23H-RNA	F43E2.6	0	0	0	0	0	0	0	0	0	0	0	0	NA	NA	NA	NA	NA	NA	NA	NA
TGAGAACCCCAAATCTACGGACC	23H-RNA	TC5A	0	0	0	0	0	0	0	0	0	0	0	0	NA	NA	NA	NA	NA	NA	NA	NA
TGAGATGTCGGCGGCCTGATA	23H-RNA	PALTA3	0	0	0	0	0	0	0	0	0	0	0	0	NA	NA	NA	NA	NA	NA	NA	NA
TGAGGTTTTCTGCAGTACACGC	23H-RNA	PALTA3	0	0	0	0	0	0	0	0	0	0	0	0	NA	NA	NA	NA	NA	NA	NA	NA
TGATCTACAAAAAATGCGGGAAC	23H-RNA	CELE14B	0	0	0	0	0	0	0	0	0	0	0	0	NA	NA	NA	NA	NA	NA	NA	NA
TGATCTACCTGTTGAACTTGACC	23H-RNA	other	0	0	0	0	0	0	0	0	0	0	0	0	NA	NA	NA	NA	NA	NA	NA	NA
TGATCTACCTGTTGAACTTGACT	23H-RNA	TIR54TA1	0	0	0	0	0	0	0	0	0	0	0	0	NA	NA	NA	NA	NA	NA	NA	NA
TGCAAATGAAATCGTGGGAGGGG	23H-RNA	Unknown_RE7	0	0	0	0	0	0	0	0	0	0	0	0	NA	NA	NA	NA	NA	NA	NA	NA
TGCACAGACTGAGCATTTTCCCCC	23H-RNA	other	0	0	0	0	0	0	0	0	0	0	0	0	NA	NA	NA	NA	NA	NA	NA	NA
TGCCTCTTCATCAACTTCTTCC	23H-RNA	Y57G11C.1145_hairpin	0	0	0	0	0	0	0	0	0	0	0	0	NA	NA	NA	NA	NA	NA	NA	NA
TGCGGAGAAATGACGAGAAAT	23H-RNA	other	0	0	0	0	0	0	0	0	0	0	0	0	NA	NA	NA	NA	NA	NA	NA	NA
TGCGGCGAGGATGATGTGGATG	23H-RNA	Y57G11C.1145_hairpin	0	0	0	0	0	0	0	0	0	0	0	0	NA	NA	NA	NA	NA	NA	NA	NA
TGCGTCTCTCCCCCTCCCACACT	23H-RNA	other	0	0	0	0	0	0	0	0	0	0	0	0	NA	NA	NA	NA	NA	NA	NA	NA
TGGAAATATGACGGCTGCTACGA	23H-RNA	F53H1.4	0	0	0	0	0	0	0	0	0	0	0	0	NA	NA	NA	NA	NA	NA	NA	NA
TGGAGACCCTCACCTACCTGCG	23H-RNA	other, Y116A8B.1	0	0	0	0	0	0	0	0	0	0	0	0	NA	NA	NA	NA	NA	NA	NA	NA
TGGCCAAACTGGATTGACGAG	23H-RNA	F55A4.9, rncs-1	0	0	0	0	0	0	0	0	0	0	0	0	NA	NA	NA	NA	NA	NA	NA	NA
TGGCGTGTACTGCAGAAAACCC	23H-RNA	Y105C5A.15	0	0	0	0	0	0	0	0	0	0	0	0	NA	NA	NA	NA	NA	NA	NA	NA
TGGCGTGTACTGCAGAAAACCT	23H-RNA	PALTA3	0	0	0	0	0	0	0	0	0	0	0	0	NA	NA	NA	NA	NA	NA	NA	NA
TGGGAATGCAGAAGAAAAGAGGG	23H-RNA	other	0	0	0	0	0	0	0	0	0	0	0	0	NA	NA	NA	NA	NA	NA	NA	NA
TGGGCGGGGCCAATCCGGAATGC	23H-RNA	Y24F12A.3, Y24F12A.4	0	0	0	0	0	0	0	0	0	0	0	0	NA	NA	NA	NA	NA	NA	NA	NA
TGTAGATCAAACCGTCATGGG	23H-RNA	CELE14B	0	0	0	0	0	0	0	0	0	0	0	0	NA	NA	NA	NA	NA	NA	NA	NA
TGTAGATCACACCGTGATGGGAC	23H-RNA	CELE14B	0	0	0	0	0	0	0	0	0	0	0	0	NA	NA	NA	NA	NA	NA	NA	NA
TGTAGTTTGTAGTCTAGCAGACC	23H-RNA	TGTAGTTTGTAGTCTAGCAGACC_repeat	0	0	0	0	0	0	0	0	0	0	0	0	NA	NA	NA	NA	NA	NA	NA	NA
TGTCTTCCTTTTGTTTCTCTTCC	23H-RNA	F19B2.5	0	0	0	0	0	0	0	0	0	0	0	0	NA	NA	NA	NA	NA	NA	NA	NA
TGTGAACAGCGAGACACTATTCC	23H-RNA	Y71A12B.2, Y71A12B.3	0	0	0	0	0	0	0	0	0	0	0	0	NA	NA	NA	NA	NA	NA	NA	NA
TGTGGCCCGCGGTAATTACATCC	23H-RNA	F41F3.10	0	0	0	0	0	0	0	0	0	0	0	0	NA	NA	NA	NA	NA	NA	NA	NA
TGTGGGCCCTCGCACTGTCTACC	23H-RNA	E01G4.5	0	0	0	0	0	0	0	0	0	0	0	0	NA	NA	NA	NA	NA	NA	NA	NA
TGTGGGCGGGGCCAATCCGGAA	23H-RNA	H15N14.4, H37A05.4, Y24F12A.3, Y24F12A.4	0	0	0	0	0	0	0	0	0	0	0	0	NA	NA	NA	NA	NA	NA	NA	NA
TGTGGGCGGGGCCAATCCGGAAT	23H-RNA	H15N14.4, Y24F12A.3, Y24F12A.4	0	0	0	0	0	0	0	0	0	0	0	0	NA	NA	NA	NA	NA	NA	NA	NA
TGTTCTGCTCTCTCTTTCAGC	23H-RNA	F55A4.9, rncs-1	0	0	0	0	0	0	0	0	0	0	0	0	NA	NA	NA	NA	NA	NA	NA	NA
TTAAAGTTGATGGACGGCGAGATT	23H-RNA	PALTTAA1	0	0	0	0	0	0	0	0	0	0	0	0	NA	NA	NA	NA	NA	NA	NA	NA
TTAGGTTTTCTGCAGTACACGC	23H-RNA	PALTA3	0	0	0	0	0	0	0	0	0	0	0	0	NA	NA	NA	NA	NA	NA	NA	NA
TTCATTCTGCCCTCGCACACACC	23H-RNA	T25G12.8	0	0	0	0	0	0	0	0	0	0	0	0	NA	NA	NA	NA	NA	NA	NA	NA
TTCCGCGCGCCGCTATGTTTA	23H-RNA	PALTA3	0	0	0	0	0	0	0	0	0	0	0	0	NA	NA	NA	NA	NA	NA	NA	NA
TTCGCTCTCGATTCCGCATGCCG	23H-RNA	dnj-27_element	0	0	0	0	0	0	0	0	0	0	0	0	NA	NA	NA	NA	NA	NA	NA	NA
TTCGCTCTCGATTTCGCATGCCG	23H-RNA	dnj-27_element	0	0	0	0	0	0	0	0	0	0	0	0	NA	NA	NA	NA	NA	NA	NA	NA
TTCGGACAGATGTGACACGGA	23H-RNA	PALTTAA3	0	0	0	0	0	0	0	0	0	0	0	0	NA	NA	NA	NA	NA	NA	NA	NA
TTCTACAAAAGGGACGCCGGAAA	23H-RNA	mtd-1, other, ZK337.5	0	0	0	0	0	0	0	0	0	0	0	0	NA	NA	NA	NA	NA	NA	NA	NA
TTCTACATATCCAAACGAGGAAC	23H-RNA	Y17D7C.3	0	0	0	0	0	0	0	0	0	0	0	0	NA	NA	NA	NA	NA	NA	NA	NA
TTCTGTCATCACCCGCGGGGC	23H-RNA	dnj-27_element	0	0	0	0	0	0	0	0	0	0	0	0	NA	NA	NA	NA	NA	NA	NA	NA
TTCTGTGGGCGGGGCCAATCCC	23H-RNA	DNA-8-1	0	0	0	0	0	0	0	0	0	0	0	0	NA	NA	NA	NA	NA	NA	NA	NA
TTGAAGAATTTGAGTGAGGCTGA	23H-RNA	M4.2, puf-4	0	0	0	0	0	0	0	0	0	0	0	0	NA	NA	NA	NA	NA	NA	NA	NA
TTGGTGGGCCCTAGACGATTTTG	23H-RNA	MTCE.11, nduo-1	0	0	0	0	0	0	0	0	0	0	0	0	NA	NA	NA	NA	NA	NA	NA	NA
TTTAAAGTCGTAGAAGTGGGAAA	23H-RNA	NPALTA1	0	0	0	0	0	0	0	0	0	0	0	0	NA	NA	NA	NA	NA	NA	NA	NA
TTTAGTGACTCTGGCCGTTCACC	23H-RNA	TTTAGTGACTCTGGCCGTTCACC_repeat	0	0	0	0	0	0	0	0	0	0	0	0	NA	NA	NA	NA	NA	NA	NA	NA
TTTCACGGCGGCCGACAATTTCC	23H-RNA	other	0	0	0	0	0	0	0	0	0	0	0	0	NA	NA	NA	NA	NA	NA	NA	NA
TTTCTCTTCCTCTTGCTTCTGT	23H-RNA	F19B2.5	0	0	0	0	0	0	0	0	0	0	0	0	NA	NA	NA	NA	NA	NA	NA	NA
TTTCTCTTCCTCTTGCTTCTGTT	23H-RNA	F19B2.5	0	0	0	0	0	0	0	0	0	0	0	0	NA	NA	NA	NA	NA	NA	NA	NA
TTTCTGCAGTACACGCCACGC	23H-RNA	PALTA3	0	0	0	0	0	0	0	0	0	0	0	0	NA	NA	NA	NA	NA	NA	NA	NA
TTTCTGTCATCACCCGCGGGGCC	23H-RNA	dnj-27_element	0	0	0	0	0	0	0	0	0	0	0	0	NA	NA	NA	NA	NA	NA	NA	NA
TTTGATACCTGGACTCTTTCC	23H-RNA	E01G4.7	0	0	0	0	0	0	0	0	0	0	0	0	NA	NA	NA	NA	NA	NA	NA	NA
TTTGATCTACCTGTTGAACTTGA	23H-RNA	other	0	0	0	0	0	0	0	0	0	0	0	0	NA	NA	NA	NA	NA	NA	NA	NA
TTTGATCTACGAAAAATGCGGGA	23H-RNA	CELE14B	0	0	0	0	0	0	0	0	0	0	0	0	NA	NA	NA	NA	NA	NA	NA	NA
TTTGGAACAGAAGCAAGAGGA	23H-RNA	F19B2.5	0	0	0	0	0	0	0	0	0	0	0	0	NA	NA	NA	NA	NA	NA	NA	NA
TTTGGCAGCCCCCGACACTTTCG	23H-RNA	F39D8.3	0	0	0	0	0	0	0	0	0	0	0	0	NA	NA	NA	NA	NA	NA	NA	NA
TTTGGCCAAGCGGACTGGAGCA	23H-RNA	F55A4.9, rncs-1	0	0	0	0	0	0	0	0	0	0	0	0	NA	NA	NA	NA	NA	NA	NA	NA
TTTGTTTCTCTTCCTCTTGCTTC	23H-RNA	F19B2.5	0	0	0	0	0	0	0	0	0	0	0	0	NA	NA	NA	NA	NA	NA	NA	NA
TTTTGCCTTTTCCCCGTGAGT	23H-RNA	PALTA3	0	0	0	0	0	0	0	0	0	0	0	0	NA	NA	NA	NA	NA	NA	NA	NA
TTTTTCAGCGGTCTCGTTATG	23H-RNA	PAL5A	0	0	0	0	0	0	0	0	0	0	0	0	NA	NA	NA	NA	NA	NA	NA	NA
WBGene00000022	WAGO Class 22G	abt-4, Y39D8C.1	0	0	0	0	0	0	0	0	0	0	0	0	NA	NA	NA	NA	NA	NA	NA	NA
WBGene00000034	WAGO Class 22G	abu-11, T01D1.6	0	0	0	0	0	0	0	0	0	0	0	0	NA	NA	NA	NA	NA	NA	NA	NA
WBGene00000214	CSR Class 22G	asp-1, Y39B6A.20	0	0	0	0	0	0	0	0	0	0	0	0	NA	NA	NA	NA	NA	NA	NA	NA
WBGene00000396	ERGO Class 26G	cdh-4, F25F2.2	0	0	0	0	0	0	0	0	0	0	0	0	NA	NA	NA	NA	NA	NA	NA	NA
WBGene00000418	ALG Class 26G	C35D10.9, ced-4	0	0	0	0	0	0	0	0	0	0	0	0	NA	NA	NA	NA	NA	NA	NA	NA
WBGene00000441	WAGO Class 22G	ceh-18, ZC64.3	0	0	0	0	0	0	0	0	0	0	0	0	NA	NA	NA	NA	NA	NA	NA	NA
WBGene00000479	ERGO Class 26G	C07H6.5, cgh-1	0	0	0	0	0	0	0	0	0	0	0	0	NA	NA	NA	NA	NA	NA	NA	NA
WBGene00000512	ERGO Class 26G	B0285.9, ckb-2	0	0	0	0	0	0	0	0	0	0	0	0	NA	NA	NA	NA	NA	NA	NA	NA
WBGene00000535	WAGO Class 22G	cpi-1, K08B4.6	0	0	0	0	0	0	0	0	0	0	0	0	NA	NA	NA	NA	NA	NA	NA	NA
WBGene00000541	ALG Class 26G	cln-3.3, ZC190.1	0	0	0	0	0	0	0	0	0	0	0	0	NA	NA	NA	NA	NA	NA	NA	NA
WBGene00000541	ALG target 22G	cln-3.3, ZC190.1	0	0	0	0	0	0	0	0	0	0	0	0	NA	NA	NA	NA	NA	NA	NA	NA
WBGene00000759	WAGO Class 22G	col-186, E03G2.4	0	0	0	0	0	0	0	0	0	0	0	0	NA	NA	NA	NA	NA	NA	NA	NA
WBGene00000988	CSR Class 22G	dhs-25, F09E10.3	0	0	0	0	0	0	0	0	0	0	0	0	NA	NA	NA	NA	NA	NA	NA	NA
WBGene00000998	ERGO Class 26G	dig-1, K07E12.1	0	0	0	0	0	0	0	0	0	0	0	0	NA	NA	NA	NA	NA	NA	NA	NA
WBGene00000998	ERGO target 22G	dig-1, K07E12.1	0	0	0	0	0	0	0	0	0	0	0	0	NA	NA	NA	NA	NA	NA	NA	NA
WBGene00001005	ALG Class 26G	dlc-1, T26A5.9	0	0	0	0	0	0	0	0	0	0	0	0	NA	NA	NA	NA	NA	NA	NA	NA
WBGene00001023	ALG Class 26G	C04A2.7, dnj-5	0	0	0	0	0	0	0	0	0	0	0	0	NA	NA	NA	NA	NA	NA	NA	NA
WBGene00001038	ALG Class 26G	dnj-20, T15H9.7	0	0	0	0	0	0	0	0	0	0	0	0	NA	NA	NA	NA	NA	NA	NA	NA
WBGene00001045	23H target 22G	dnj-27, Y47H9C.5	0	0	0	0	0	0	0	0	0	0	0	0	NA	NA	NA	NA	NA	NA	NA	NA
WBGene00001046	ALG Class 26G	dnj-28, Y54E10BL.4	0	0	0	0	0	0	0	0	0	0	0	0	NA	NA	NA	NA	NA	NA	NA	NA
WBGene00001153	ALG Class 26G	ech-4, R06F6.9	0	0	0	0	0	0	0	0	0	0	0	0	NA	NA	NA	NA	NA	NA	NA	NA
WBGene00001175	CSR Class 22G	C46F4.1, egl-6	0	0	0	0	0	0	0	0	0	0	0	0	NA	NA	NA	NA	NA	NA	NA	NA
WBGene00001227	ALG Class 26G	eif-3.D, R08D7.3	0	0	0	0	0	0	0	0	0	0	0	0	NA	NA	NA	NA	NA	NA	NA	NA
WBGene00001488	ALG Class 26G	frm-1, ZK270.2	0	0	0	0	0	0	0	0	0	0	0	0	NA	NA	NA	NA	NA	NA	NA	NA
WBGene00001505	ALG target 22G	fut-1, K08F8.3	0	0	0	0	0	0	0	0	0	0	0	0	NA	NA	NA	NA	NA	NA	NA	NA
WBGene00001538	ALG Class 26G	F08B1.2, gcy-12	0	0	0	0	0	0	0	0	0	0	0	0	NA	NA	NA	NA	NA	NA	NA	NA
WBGene00001546	ERGO Class 26G	F22E5.3, gcy-21	0	0	0	0	0	0	0	0	0	0	0	0	NA	NA	NA	NA	NA	NA	NA	NA
WBGene00001565	ALG Class 26G	C14B9.6, gei-8	0	0	0	0	0	0	0	0	0	0	0	0	NA	NA	NA	NA	NA	NA	NA	NA
WBGene00001705	WAGO Class 22G	grd-16, Y69A2AL.1	0	0	0	0	0	0	0	0	0	0	0	0	NA	NA	NA	NA	NA	NA	NA	NA
WBGene00001758	WAGO Class 22G	gst-10, Y45G12C.2	0	0	0	0	0	0	0	0	0	0	0	0	NA	NA	NA	NA	NA	NA	NA	NA
WBGene00001919	ALG Class 26G	B0035.10, his-45	0	0	0	0	0	0	0	0	0	0	0	0	NA	NA	NA	NA	NA	NA	NA	NA
WBGene00002070	ALG Class 26G	ile-1, K07A1.8	0	0	0	0	0	0	0	0	0	0	0	0	NA	NA	NA	NA	NA	NA	NA	NA
WBGene00002231	ALG Class 26G	C02F5.1, knl-1	0	0	0	0	0	0	0	0	0	0	0	0	NA	NA	NA	NA	NA	NA	NA	NA
WBGene00002250	ALG Class 26G	lap-2, W07G4.4	0	0	0	0	0	0	0	0	0	0	0	0	NA	NA	NA	NA	NA	NA	NA	NA
WBGene00002783	ALG Class 26G	F57B10.1, let-607	0	0	0	0	0	0	0	0	0	0	0	0	NA	NA	NA	NA	NA	NA	NA	NA
WBGene00003448	ALG target 22G	C09B9.6, msp-55	0	0	0	0	0	0	0	0	0	0	0	0	NA	NA	NA	NA	NA	NA	NA	NA
WBGene00003464	ALG target 22G	F32B6.6, msp-77	0	0	0	0	0	0	0	0	0	0	0	0	NA	NA	NA	NA	NA	NA	NA	NA
WBGene00003576	ALG Class 26G	ndc-80, W01B6.9	0	0	0	0	0	0	0	0	0	0	0	0	NA	NA	NA	NA	NA	NA	NA	NA
WBGene00003906	ALG target 22G	paf-1, W03G9.6	0	0	0	0	0	0	0	0	0	0	0	0	NA	NA	NA	NA	NA	NA	NA	NA
WBGene00003922	ALG Class 26G	C15H11.7, pas-1	0	0	0	0	0	0	0	0	0	0	0	0	NA	NA	NA	NA	NA	NA	NA	NA
WBGene00003924	ALG Class 26G	pas-3, Y110A7A.14	0	0	0	0	0	0	0	0	0	0	0	0	NA	NA	NA	NA	NA	NA	NA	NA
WBGene00003925	ALG Class 26G	C36B1.4, pas-4	0	0	0	0	0	0	0	0	0	0	0	0	NA	NA	NA	NA	NA	NA	NA	NA
WBGene00003949	ALG Class 26G	pbs-3, Y38A8.2	0	0	0	0	0	0	0	0	0	0	0	0	NA	NA	NA	NA	NA	NA	NA	NA
WBGene00003953	ALG Class 26G	F39H11.5, pbs-7	0	0	0	0	0	0	0	0	0	0	0	0	NA	NA	NA	NA	NA	NA	NA	NA
WBGene00003983	CSR Class 22G	pes-10, Y46G5A.27	0	0	0	0	0	0	0	0	0	0	0	0	NA	NA	NA	NA	NA	NA	NA	NA
WBGene00003992	ALG Class 26G	pgl-1, ZK381.4	0	0	0	0	0	0	0	0	0	0	0	0	NA	NA	NA	NA	NA	NA	NA	NA
WBGene00004030	ERGO Class 26G	F07C6.1, pin-2	0	0	0	0	0	0	0	0	0	0	0	0	NA	NA	NA	NA	NA	NA	NA	NA
WBGene00004044	ALG Class 26G	F55G1.8, plk-3	0	0	0	0	0	0	0	0	0	0	0	0	NA	NA	NA	NA	NA	NA	NA	NA
WBGene00004242	ALG Class 26G	F18A11.1, puf-6	0	0	0	0	0	0	0	0	0	0	0	0	NA	NA	NA	NA	NA	NA	NA	NA
WBGene00004243	ALG Class 26G	B0273.2, puf-7	0	0	0	0	0	0	0	0	0	0	0	0	NA	NA	NA	NA	NA	NA	NA	NA
WBGene00004269	ALG Class 26G	F59B2.7, rab-6.1	0	0	0	0	0	0	0	0	0	0	0	0	NA	NA	NA	NA	NA	NA	NA	NA
WBGene00004310	ALG Class 26G	C44C11.1, ras-1	0	0	0	0	0	0	0	0	0	0	0	0	NA	NA	NA	NA	NA	NA	NA	NA
WBGene00004460	ALG Class 26G	C30C11.2, rpn-3	0	0	0	0	0	0	0	0	0	0	0	0	NA	NA	NA	NA	NA	NA	NA	NA
WBGene00004482	ERGO Class 26G	C16A3.9, rps-13	0	0	0	0	0	0	0	0	0	0	0	0	NA	NA	NA	NA	NA	NA	NA	NA
WBGene00004487	ALG Class 26G	rps-18, Y57G11C.16	0	0	0	0	0	0	0	0	0	0	0	0	NA	NA	NA	NA	NA	NA	NA	NA
WBGene00004798	ALG Class 26G	F43D9.4, sip-1	0	0	0	0	0	0	0	0	0	0	0	0	NA	NA	NA	NA	NA	NA	NA	NA
WBGene00004820	CSR Class 22G	skr-14, Y47D7A.8	0	0	0	0	0	0	0	0	0	0	0	0	NA	NA	NA	NA	NA	NA	NA	NA
WBGene00004855	ERGO Class 26G	R31.1, sma-1	0	0	0	0	0	0	0	0	0	0	0	0	NA	NA	NA	NA	NA	NA	NA	NA
WBGene00004931	ALG Class 26G	F10D11.1, sod-2	0	0	0	0	0	0	0	0	0	0	0	0	NA	NA	NA	NA	NA	NA	NA	NA
WBGene00004953	ALG Class 26G	F32H2.3, spd-2	0	0	0	0	0	0	0	0	0	0	0	0	NA	NA	NA	NA	NA	NA	NA	NA
WBGene00004972	ALG Class 26G	R10H10.2, spe-26	0	0	0	0	0	0	0	0	0	0	0	0	NA	NA	NA	NA	NA	NA	NA	NA
WBGene00005056	WAGO Class 22G	sra-30, Y40H7A.6	0	0	0	0	0	0	0	0	0	0	0	0	NA	NA	NA	NA	NA	NA	NA	NA
WBGene00005128	WAGO Class 22G	F15A2.4, srd-50	0	0	0	0	0	0	0	0	0	0	0	0	NA	NA	NA	NA	NA	NA	NA	NA
WBGene00005223	WAGO Class 22G	srg-66, T05C3.7	0	0	0	0	0	0	0	0	0	0	0	0	NA	NA	NA	NA	NA	NA	NA	NA
WBGene00005405	WAGO Class 22G	srh-192, ZC132.7	0	0	0	0	0	0	0	0	0	0	0	0	NA	NA	NA	NA	NA	NA	NA	NA
WBGene00005528	ERGO Class 26G	F15H9.4, sri-16	0	0	0	0	0	0	0	0	0	0	0	0	NA	NA	NA	NA	NA	NA	NA	NA
WBGene00005529	ERGO Class 26G	F15H9.3, sri-17	0	0	0	0	0	0	0	0	0	0	0	0	NA	NA	NA	NA	NA	NA	NA	NA
WBGene00005709	WAGO Class 22G	C45H4.5, sru-46	0	0	0	0	0	0	0	0	0	0	0	0	NA	NA	NA	NA	NA	NA	NA	NA
WBGene00005783	WAGO Class 22G	F14F8.7, srw-36	0	0	0	0	0	0	0	0	0	0	0	0	NA	NA	NA	NA	NA	NA	NA	NA
WBGene00005940	WAGO Class 22G	srx-49, T26H8.3	0	0	0	0	0	0	0	0	0	0	0	0	NA	NA	NA	NA	NA	NA	NA	NA
WBGene00006049	ALG target 22G	F32B6.7, ssp-32	0	0	0	0	0	0	0	0	0	0	0	0	NA	NA	NA	NA	NA	NA	NA	NA
WBGene00006059	ALG Class 26G	F54C9.2, stc-1	0	0	0	0	0	0	0	0	0	0	0	0	NA	NA	NA	NA	NA	NA	NA	NA
WBGene00006376	ALG Class 26G	C24G6.1, syp-2	0	0	0	0	0	0	0	0	0	0	0	0	NA	NA	NA	NA	NA	NA	NA	NA
WBGene00006433	ALG Class 26G	F42A8.2, sdhb-1	0	0	0	0	0	0	0	0	0	0	0	0	NA	NA	NA	NA	NA	NA	NA	NA
WBGene00006436	ERGO Class 26G	ttn-1, W06H8.8	0	0	0	0	0	0	0	0	0	0	0	0	NA	NA	NA	NA	NA	NA	NA	NA
WBGene00006436	ERGO target 22G	ttn-1, W06H8.8	0	0	0	0	0	0	0	0	0	0	0	0	NA	NA	NA	NA	NA	NA	NA	NA
WBGene00006436	WAGO Class 22G	ttn-1, W06H8.8	0	0	0	0	0	0	0	0	0	0	0	0	NA	NA	NA	NA	NA	NA	NA	NA
WBGene00006580	CSR Class 22G	T23G4.1, tlp-1	0	0	0	0	0	0	0	0	0	0	0	0	NA	NA	NA	NA	NA	NA	NA	NA
WBGene00006625	ALG target 22G	try-7, ZC581.6	0	0	0	0	0	0	0	0	0	0	0	0	NA	NA	NA	NA	NA	NA	NA	NA
WBGene00006660	ERGO Class 26G	B0334.2, twk-5	0	0	0	0	0	0	0	0	0	0	0	0	NA	NA	NA	NA	NA	NA	NA	NA
WBGene00006715	ALG Class 26G	F40G9.3, ubc-20	0	0	0	0	0	0	0	0	0	0	0	0	NA	NA	NA	NA	NA	NA	NA	NA
WBGene00006728	ALG Class 26G	ubq-2, ZK1010.1	0	0	0	0	0	0	0	0	0	0	0	0	NA	NA	NA	NA	NA	NA	NA	NA
WBGene00006734	ALG Class 26G	T05H10.5, ufd-2	0	0	0	0	0	0	0	0	0	0	0	0	NA	NA	NA	NA	NA	NA	NA	NA
WBGene00006767	ERGO Class 26G	unc-31, ZK897.1	0	0	0	0	0	0	0	0	0	0	0	0	NA	NA	NA	NA	NA	NA	NA	NA
WBGene00006780	ERGO Class 26G	B0350.2, unc-44	0	0	0	0	0	0	0	0	0	0	0	0	NA	NA	NA	NA	NA	NA	NA	NA
WBGene00006785	ALG Class 26G	T07A5.2, unc-50	0	0	0	0	0	0	0	0	0	0	0	0	NA	NA	NA	NA	NA	NA	NA	NA
WBGene00006789	ALG Class 26G	F11C3.3, unc-54	0	0	0	0	0	0	0	0	0	0	0	0	NA	NA	NA	NA	NA	NA	NA	NA
WBGene00006803	ERGO Class 26G	K11C4.3, unc-70	0	0	0	0	0	0	0	0	0	0	0	0	NA	NA	NA	NA	NA	NA	NA	NA
WBGene00006876	ERGO Class 26G	vab-10, ZK1151.1	0	0	0	0	0	0	0	0	0	0	0	0	NA	NA	NA	NA	NA	NA	NA	NA
WBGene00006910	ALG Class 26G	R10E11.8, vha-1	0	0	0	0	0	0	0	0	0	0	0	0	NA	NA	NA	NA	NA	NA	NA	NA
WBGene00007205	WAGO Class 22G	B0564.5	0	0	0	0	0	0	0	0	0	0	0	0	NA	NA	NA	NA	NA	NA	NA	NA
WBGene00007220	WAGO Class 22G	C01B9.1	0	0	0	0	0	0	0	0	0	0	0	0	NA	NA	NA	NA	NA	NA	NA	NA
WBGene00007222	ALG target 22G	C01F6.2	0	0	0	0	0	0	0	0	0	0	0	0	NA	NA	NA	NA	NA	NA	NA	NA
WBGene00007309	ALG Class 26G	C04G2.10	0	0	0	0	0	0	0	0	0	0	0	0	NA	NA	NA	NA	NA	NA	NA	NA
WBGene00007371	WAGO Class 22G	C06B8.5	0	0	0	0	0	0	0	0	0	0	0	0	NA	NA	NA	NA	NA	NA	NA	NA
WBGene00007383	ALG target 22G	C06C6.9	0	0	0	0	0	0	0	0	0	0	0	0	NA	NA	NA	NA	NA	NA	NA	NA
WBGene00007415	ALG target 22G	C07E3.4	0	0	0	0	0	0	0	0	0	0	0	0	NA	NA	NA	NA	NA	NA	NA	NA
WBGene00007568	WAGO Class 22G	C14A6.4	0	0	0	0	0	0	0	0	0	0	0	0	NA	NA	NA	NA	NA	NA	NA	NA
WBGene00007570	ALG Class 26G	C14A6.6	0	0	0	0	0	0	0	0	0	0	0	0	NA	NA	NA	NA	NA	NA	NA	NA
WBGene00007642	CSR Class 22G	C17E4.2	0	0	0	0	0	0	0	0	0	0	0	0	NA	NA	NA	NA	NA	NA	NA	NA
WBGene00007674	WAGO Class 22G	C18D4.4	0	0	0	0	0	0	0	0	0	0	0	0	NA	NA	NA	NA	NA	NA	NA	NA
WBGene00007684	ALG Class 26G	C18E9.4	0	0	0	0	0	0	0	0	0	0	0	0	NA	NA	NA	NA	NA	NA	NA	NA
WBGene00007721	ALG Class 26G	C25D7.12	0	0	0	0	0	0	0	0	0	0	0	0	NA	NA	NA	NA	NA	NA	NA	NA
WBGene00007778	ALG target 22G	C27D8.2	0	0	0	0	0	0	0	0	0	0	0	0	NA	NA	NA	NA	NA	NA	NA	NA
WBGene00007801	WAGO Class 22G	C29E6.2, trpa-1	0	0	0	0	0	0	0	0	0	0	0	0	NA	NA	NA	NA	NA	NA	NA	NA
WBGene00007803	WAGO Class 22G	C29E6.6	0	0	0	0	0	0	0	0	0	0	0	0	NA	NA	NA	NA	NA	NA	NA	NA
WBGene00007830	WAGO Class 22G	C31A11.2	0	0	0	0	0	0	0	0	0	0	0	0	NA	NA	NA	NA	NA	NA	NA	NA
WBGene00007884	WAGO Class 22G	C33A12.5	0	0	0	0	0	0	0	0	0	0	0	0	NA	NA	NA	NA	NA	NA	NA	NA
WBGene00007889	WAGO Class 22G	C33A12.16	0	0	0	0	0	0	0	0	0	0	0	0	NA	NA	NA	NA	NA	NA	NA	NA
WBGene00007899	WAGO Class 22G	C33D9.5	0	0	0	0	0	0	0	0	0	0	0	0	NA	NA	NA	NA	NA	NA	NA	NA
WBGene00007968	WAGO Class 22G	C36A4.7	0	0	0	0	0	0	0	0	0	0	0	0	NA	NA	NA	NA	NA	NA	NA	NA
WBGene00007988	WAGO Class 22G	best-8, C37A5.1	0	0	0	0	0	0	0	0	0	0	0	0	NA	NA	NA	NA	NA	NA	NA	NA
WBGene00008071	WAGO Class 22G	C43D7.9, fbxb-64	0	0	0	0	0	0	0	0	0	0	0	0	NA	NA	NA	NA	NA	NA	NA	NA
WBGene00008124	ALG target 22G	C47A4.3	0	0	0	0	0	0	0	0	0	0	0	0	NA	NA	NA	NA	NA	NA	NA	NA
WBGene00008136	ALG Class 26G	C47D12.2	0	0	0	0	0	0	0	0	0	0	0	0	NA	NA	NA	NA	NA	NA	NA	NA
WBGene00008149	ALG Class 26G	C47E12.4, pyp-1	0	0	0	0	0	0	0	0	0	0	0	0	NA	NA	NA	NA	NA	NA	NA	NA
WBGene00008185	ALG target 22G	best-10, C49A1.2	0	0	0	0	0	0	0	0	0	0	0	0	NA	NA	NA	NA	NA	NA	NA	NA
WBGene00008272	ALG target 22G	C53B4.2	0	0	0	0	0	0	0	0	0	0	0	0	NA	NA	NA	NA	NA	NA	NA	NA
WBGene00008277	ERGO Class 26G	C53B4.8, mltn-12	0	0	0	0	0	0	0	0	0	0	0	0	NA	NA	NA	NA	NA	NA	NA	NA
WBGene00008277	ERGO target 22G	C53B4.8, mltn-12	0	0	0	0	0	0	0	0	0	0	0	0	NA	NA	NA	NA	NA	NA	NA	NA
WBGene00008285	ERGO Class 26G	C53D6.8	0	0	0	0	0	0	0	0	0	0	0	0	NA	NA	NA	NA	NA	NA	NA	NA
WBGene00008351	WAGO Class 22G	cTel7X.1	0	0	0	0	0	0	0	0	0	0	0	0	NA	NA	NA	NA	NA	NA	NA	NA
WBGene00008372	WAGO Class 22G	D1054.5	0	0	0	0	0	0	0	0	0	0	0	0	NA	NA	NA	NA	NA	NA	NA	NA
WBGene00008411	ALG Class 26G	D2030.1, mans-1	0	0	0	0	0	0	0	0	0	0	0	0	NA	NA	NA	NA	NA	NA	NA	NA
WBGene00008434	WAGO Class 22G	D2089.3	0	0	0	0	0	0	0	0	0	0	0	0	NA	NA	NA	NA	NA	NA	NA	NA
WBGene00008469	WAGO Class 22G	E03H4.1	0	0	0	0	0	0	0	0	0	0	0	0	NA	NA	NA	NA	NA	NA	NA	NA
WBGene00008579	ERGO Class 26G	F08G2.8	0	0	0	0	0	0	0	0	0	0	0	0	NA	NA	NA	NA	NA	NA	NA	NA
WBGene00008704	WAGO Class 22G	F11D11.9	0	0	0	0	0	0	0	0	0	0	0	0	NA	NA	NA	NA	NA	NA	NA	NA
WBGene00008783	WAGO Class 22G	F14B6.2	0	0	0	0	0	0	0	0	0	0	0	0	NA	NA	NA	NA	NA	NA	NA	NA
WBGene00008838	WAGO Class 22G	F15A4.2	0	0	0	0	0	0	0	0	0	0	0	0	NA	NA	NA	NA	NA	NA	NA	NA
WBGene00008888	WAGO Class 22G	F16D3.5	0	0	0	0	0	0	0	0	0	0	0	0	NA	NA	NA	NA	NA	NA	NA	NA
WBGene00008902	WAGO Class 22G	F17A2.3, phf-32	0	0	0	0	0	0	0	0	0	0	0	0	NA	NA	NA	NA	NA	NA	NA	NA
WBGene00008915	CSR Class 22G	F17C11.4	0	0	0	0	0	0	0	0	0	0	0	0	NA	NA	NA	NA	NA	NA	NA	NA
WBGene00008935	ALG target 22G	F18C12.4	0	0	0	0	0	0	0	0	0	0	0	0	NA	NA	NA	NA	NA	NA	NA	NA
WBGene00008944	23H target 22G	F19B2.5	0	0	0	0	0	0	0	0	0	0	0	0	NA	NA	NA	NA	NA	NA	NA	NA
WBGene00008948	ALG Class 26G	F19B6.1	0	0	0	0	0	0	0	0	0	0	0	0	NA	NA	NA	NA	NA	NA	NA	NA
WBGene00009018	WAGO Class 22G	F21D9.4	0	0	0	0	0	0	0	0	0	0	0	0	NA	NA	NA	NA	NA	NA	NA	NA
WBGene00009037	WAGO Class 22G	F22B3.6	0	0	0	0	0	0	0	0	0	0	0	0	NA	NA	NA	NA	NA	NA	NA	NA
WBGene00009038	WAGO Class 22G	F22B3.7	0	0	0	0	0	0	0	0	0	0	0	0	NA	NA	NA	NA	NA	NA	NA	NA
WBGene00009082	ALG Class 26G	dlat-1, F23B12.5	0	0	0	0	0	0	0	0	0	0	0	0	NA	NA	NA	NA	NA	NA	NA	NA
WBGene00009112	ALG Class 26G	F25D7.2, tag-353	0	0	0	0	0	0	0	0	0	0	0	0	NA	NA	NA	NA	NA	NA	NA	NA
WBGene00009238	ALG target 22G	F28H7.4, selt-1.2	0	0	0	0	0	0	0	0	0	0	0	0	NA	NA	NA	NA	NA	NA	NA	NA
WBGene00009274	ALG Class 26G	F30F8.5	0	0	0	0	0	0	0	0	0	0	0	0	NA	NA	NA	NA	NA	NA	NA	NA
WBGene00009274	ALG target 22G	F30F8.5	0	0	0	0	0	0	0	0	0	0	0	0	NA	NA	NA	NA	NA	NA	NA	NA
WBGene00009382	WAGO Class 22G	F34H10.5	0	0	0	0	0	0	0	0	0	0	0	0	NA	NA	NA	NA	NA	NA	NA	NA
WBGene00009463	ALG target 22G	F36D1.4	0	0	0	0	0	0	0	0	0	0	0	0	NA	NA	NA	NA	NA	NA	NA	NA
WBGene00009491	ALG Class 26G	F36G9.15	0	0	0	0	0	0	0	0	0	0	0	0	NA	NA	NA	NA	NA	NA	NA	NA
WBGene00009491	ALG target 22G	F36G9.15	0	0	0	0	0	0	0	0	0	0	0	0	NA	NA	NA	NA	NA	NA	NA	NA
WBGene00009495	WAGO Class 22G	F36H1.10, hrg-6	0	0	0	0	0	0	0	0	0	0	0	0	NA	NA	NA	NA	NA	NA	NA	NA
WBGene00009512	WAGO Class 22G	bigr-1, F37H8.3	0	0	0	0	0	0	0	0	0	0	0	0	NA	NA	NA	NA	NA	NA	NA	NA
WBGene00009515	WAGO Class 22G	clec-170, F38A1.1	0	0	0	0	0	0	0	0	0	0	0	0	NA	NA	NA	NA	NA	NA	NA	NA
WBGene00009543	ERGO Class 26G	F38E11.6	0	0	0	0	0	0	0	0	0	0	0	0	NA	NA	NA	NA	NA	NA	NA	NA
WBGene00009548	ALG Class 26G	F38H4.4	0	0	0	0	0	0	0	0	0	0	0	0	NA	NA	NA	NA	NA	NA	NA	NA
WBGene00009561	WAGO Class 22G	F39D8.3	0	0	0	0	0	0	0	0	0	0	0	0	NA	NA	NA	NA	NA	NA	NA	NA
WBGene00009695	WAGO Class 22G	clp-8, F44F1.3	0	0	0	0	0	0	0	0	0	0	0	0	NA	NA	NA	NA	NA	NA	NA	NA
WBGene00009702	ALG Class 26G	F44F4.3	0	0	0	0	0	0	0	0	0	0	0	0	NA	NA	NA	NA	NA	NA	NA	NA
WBGene00009703	WAGO Class 22G	F44F4.8	0	0	0	0	0	0	0	0	0	0	0	0	NA	NA	NA	NA	NA	NA	NA	NA
WBGene00009754	ALG Class 26G	F46A9.1	0	0	0	0	0	0	0	0	0	0	0	0	NA	NA	NA	NA	NA	NA	NA	NA
WBGene00009754	ALG target 22G	F46A9.1	0	0	0	0	0	0	0	0	0	0	0	0	NA	NA	NA	NA	NA	NA	NA	NA
WBGene00009759	ALG target 22G	F46B3.4, ttr-12	0	0	0	0	0	0	0	0	0	0	0	0	NA	NA	NA	NA	NA	NA	NA	NA
WBGene00009783	ALG Class 26G	F46C5.8, rer-1	0	0	0	0	0	0	0	0	0	0	0	0	NA	NA	NA	NA	NA	NA	NA	NA
WBGene00009831	WAGO Class 22G	F47G9.4	0	0	0	0	0	0	0	0	0	0	0	0	NA	NA	NA	NA	NA	NA	NA	NA
WBGene00009832	WAGO Class 22G	F47G9.5	0	0	0	0	0	0	0	0	0	0	0	0	NA	NA	NA	NA	NA	NA	NA	NA
WBGene00009842	WAGO Class 22G	F48C5.1, igeg-2	0	0	0	0	0	0	0	0	0	0	0	0	NA	NA	NA	NA	NA	NA	NA	NA
WBGene00009848	WAGO Class 22G	F48F5.6	0	0	0	0	0	0	0	0	0	0	0	0	NA	NA	NA	NA	NA	NA	NA	NA
WBGene00010039	ERGO Class 26G	F54C8.6	0	0	0	0	0	0	0	0	0	0	0	0	NA	NA	NA	NA	NA	NA	NA	NA
WBGene00010079	ALG Class 26G	F55A11.6	0	0	0	0	0	0	0	0	0	0	0	0	NA	NA	NA	NA	NA	NA	NA	NA
WBGene00010097	ALG Class 26G	F55C5.8, srpa-68	0	0	0	0	0	0	0	0	0	0	0	0	NA	NA	NA	NA	NA	NA	NA	NA
WBGene00010147	ALG target 22G	F56D5.2	0	0	0	0	0	0	0	0	0	0	0	0	NA	NA	NA	NA	NA	NA	NA	NA
WBGene00010151	WAGO Class 22G	F56D5.7	0	0	0	0	0	0	0	0	0	0	0	0	NA	NA	NA	NA	NA	NA	NA	NA
WBGene00010175	ALG Class 26G	F56H11.2	0	0	0	0	0	0	0	0	0	0	0	0	NA	NA	NA	NA	NA	NA	NA	NA
WBGene00010175	ALG target 22G	F56H11.2	0	0	0	0	0	0	0	0	0	0	0	0	NA	NA	NA	NA	NA	NA	NA	NA
WBGene00010393	WAGO Class 22G	H12I19.6	0	0	0	0	0	0	0	0	0	0	0	0	NA	NA	NA	NA	NA	NA	NA	NA
WBGene00010417	WAGO Class 22G	clpr-3, H25P06.4	0	0	0	0	0	0	0	0	0	0	0	0	NA	NA	NA	NA	NA	NA	NA	NA
WBGene00010496	ALG Class 26G	K02B12.3, sec-12	0	0	0	0	0	0	0	0	0	0	0	0	NA	NA	NA	NA	NA	NA	NA	NA
WBGene00010510	ALG Class 26G	ent-3, K02E11.1	0	0	0	0	0	0	0	0	0	0	0	0	NA	NA	NA	NA	NA	NA	NA	NA
WBGene00010510	ALG target 22G	ent-3, K02E11.1	0	0	0	0	0	0	0	0	0	0	0	0	NA	NA	NA	NA	NA	NA	NA	NA
WBGene00010611	ALG target 22G	K07A1.4	0	0	0	0	0	0	0	0	0	0	0	0	NA	NA	NA	NA	NA	NA	NA	NA
WBGene00010633	ALG target 22G	K07F5.5, nspd-2	0	0	0	0	0	0	0	0	0	0	0	0	NA	NA	NA	NA	NA	NA	NA	NA
WBGene00010672	ALG Class 26G	K08E7.4	0	0	0	0	0	0	0	0	0	0	0	0	NA	NA	NA	NA	NA	NA	NA	NA
WBGene00010712	ALG Class 26G	K09B11.5	0	0	0	0	0	0	0	0	0	0	0	0	NA	NA	NA	NA	NA	NA	NA	NA
WBGene00010712	ALG target 22G	K09B11.5	0	0	0	0	0	0	0	0	0	0	0	0	NA	NA	NA	NA	NA	NA	NA	NA
WBGene00010712	WAGO Class 22G	K09B11.5	0	0	0	0	0	0	0	0	0	0	0	0	NA	NA	NA	NA	NA	NA	NA	NA
WBGene00010804	WAGO Class 22G	M01E5.1	0	0	0	0	0	0	0	0	0	0	0	0	NA	NA	NA	NA	NA	NA	NA	NA
WBGene00010957	ERGO Class 26G	MTCE.3, nduo-6	0	0	0	0	0	0	0	0	0	0	0	0	NA	NA	NA	NA	NA	NA	NA	NA
WBGene00010957	ERGO target 22G	MTCE.3, nduo-6	0	0	0	0	0	0	0	0	0	0	0	0	NA	NA	NA	NA	NA	NA	NA	NA
WBGene00010959	ALG Class 26G	MTCE.11, nduo-1	0	0	0	0	0	0	0	0	0	0	0	0	NA	NA	NA	NA	NA	NA	NA	NA
WBGene00010959	ALG target 22G	MTCE.11, nduo-1	0	0	0	0	0	0	0	0	0	0	0	0	NA	NA	NA	NA	NA	NA	NA	NA
WBGene00010960	ERGO Class 26G	atp-6, MTCE.12	0	0	0	0	0	0	0	0	0	0	0	0	NA	NA	NA	NA	NA	NA	NA	NA
WBGene00010960	ERGO target 22G	atp-6, MTCE.12	0	0	0	0	0	0	0	0	0	0	0	0	NA	NA	NA	NA	NA	NA	NA	NA
WBGene00010961	ALG Class 26G	MTCE.16, nduo-2	0	0	0	0	0	0	0	0	0	0	0	0	NA	NA	NA	NA	NA	NA	NA	NA
WBGene00010961	ALG target 22G	MTCE.16, nduo-2	0	0	0	0	0	0	0	0	0	0	0	0	NA	NA	NA	NA	NA	NA	NA	NA
WBGene00010962	ERGO Class 26G	ctc-3, MTCE.23	0	0	0	0	0	0	0	0	0	0	0	0	NA	NA	NA	NA	NA	NA	NA	NA
WBGene00010962	ERGO target 22G	ctc-3, MTCE.23	0	0	0	0	0	0	0	0	0	0	0	0	NA	NA	NA	NA	NA	NA	NA	NA
WBGene00010964	ALG Class 26G	ctc-1, MTCE.26	0	0	0	0	0	0	0	0	0	0	0	0	NA	NA	NA	NA	NA	NA	NA	NA
WBGene00010965	ERGO Class 26G	ctc-2, MTCE.31	0	0	0	0	0	0	0	0	0	0	0	0	NA	NA	NA	NA	NA	NA	NA	NA
WBGene00010965	ERGO target 22G	ctc-2, MTCE.31	0	0	0	0	0	0	0	0	0	0	0	0	NA	NA	NA	NA	NA	NA	NA	NA
WBGene00010966	ALG Class 26G	MTCE.34, nduo-3	0	0	0	0	0	0	0	0	0	0	0	0	NA	NA	NA	NA	NA	NA	NA	NA
WBGene00010966	ALG target 22G	MTCE.34, nduo-3	0	0	0	0	0	0	0	0	0	0	0	0	NA	NA	NA	NA	NA	NA	NA	NA
WBGene00010967	ALG Class 26G	MTCE.35, nduo-5	0	0	0	0	0	0	0	0	0	0	0	0	NA	NA	NA	NA	NA	NA	NA	NA
WBGene00010986	WAGO Class 22G	R03A10.6, sprr-1	0	0	0	0	0	0	0	0	0	0	0	0	NA	NA	NA	NA	NA	NA	NA	NA
WBGene00011061	ALG Class 26G	R06C7.1, wago-1	0	0	0	0	0	0	0	0	0	0	0	0	NA	NA	NA	NA	NA	NA	NA	NA
WBGene00011204	WAGO Class 22G	R10E4.8	0	0	0	0	0	0	0	0	0	0	0	0	NA	NA	NA	NA	NA	NA	NA	NA
WBGene00011215	ALG target 22G	R10E9.3	0	0	0	0	0	0	0	0	0	0	0	0	NA	NA	NA	NA	NA	NA	NA	NA
WBGene00011273	ALG Class 26G	R53.4	0	0	0	0	0	0	0	0	0	0	0	0	NA	NA	NA	NA	NA	NA	NA	NA
WBGene00011329	ALG Class 26G	T01D3.5, zipt-9	0	0	0	0	0	0	0	0	0	0	0	0	NA	NA	NA	NA	NA	NA	NA	NA
WBGene00011456	WAGO Class 22G	T05A1.5	0	0	0	0	0	0	0	0	0	0	0	0	NA	NA	NA	NA	NA	NA	NA	NA
WBGene00011469	ALG Class 26G	dylt-3, T05C12.5	0	0	0	0	0	0	0	0	0	0	0	0	NA	NA	NA	NA	NA	NA	NA	NA
WBGene00011472	ALG target 22G	T05C12.9	0	0	0	0	0	0	0	0	0	0	0	0	NA	NA	NA	NA	NA	NA	NA	NA
WBGene00011524	ERGO Class 26G	plpr-1, T06D8.3	0	0	0	0	0	0	0	0	0	0	0	0	NA	NA	NA	NA	NA	NA	NA	NA
WBGene00011525	WAGO Class 22G	T06D8.4	0	0	0	0	0	0	0	0	0	0	0	0	NA	NA	NA	NA	NA	NA	NA	NA
WBGene00011626	WAGO Class 22G	T08G5.7	0	0	0	0	0	0	0	0	0	0	0	0	NA	NA	NA	NA	NA	NA	NA	NA
WBGene00011835	ALG Class 26G	pgap-1, T19B10.8	0	0	0	0	0	0	0	0	0	0	0	0	NA	NA	NA	NA	NA	NA	NA	NA
WBGene00012071	WAGO Class 22G	T26H8.1	0	0	0	0	0	0	0	0	0	0	0	0	NA	NA	NA	NA	NA	NA	NA	NA
WBGene00012098	WAGO Class 22G	fbxb-86, T27E9.8	0	0	0	0	0	0	0	0	0	0	0	0	NA	NA	NA	NA	NA	NA	NA	NA
WBGene00012151	ERGO Class 26G	VH15N14R.1	0	0	0	0	0	0	0	0	0	0	0	0	NA	NA	NA	NA	NA	NA	NA	NA
WBGene00012177	ALG Class 26G	decr-1.2, W01C9.4	0	0	0	0	0	0	0	0	0	0	0	0	NA	NA	NA	NA	NA	NA	NA	NA
WBGene00012249	ALG target 22G	W04E12.4	0	0	0	0	0	0	0	0	0	0	0	0	NA	NA	NA	NA	NA	NA	NA	NA
WBGene00012294	ALG target 22G	nspa-8, W06A7.5	0	0	0	0	0	0	0	0	0	0	0	0	NA	NA	NA	NA	NA	NA	NA	NA
WBGene00012295	WAGO Class 22G	nmat-1, W06B3.1	0	0	0	0	0	0	0	0	0	0	0	0	NA	NA	NA	NA	NA	NA	NA	NA
WBGene00012329	ERGO Class 26G	sre-44, W07G1.2	0	0	0	0	0	0	0	0	0	0	0	0	NA	NA	NA	NA	NA	NA	NA	NA
WBGene00012409	WAGO Class 22G	Y7A5A.3	0	0	0	0	0	0	0	0	0	0	0	0	NA	NA	NA	NA	NA	NA	NA	NA
WBGene00012412	WAGO Class 22G	Y7A5A.6	0	0	0	0	0	0	0	0	0	0	0	0	NA	NA	NA	NA	NA	NA	NA	NA
WBGene00012498	ERGO Class 26G	Y24F12A.3	0	0	0	0	0	0	0	0	0	0	0	0	NA	NA	NA	NA	NA	NA	NA	NA
WBGene00012499	ERGO Class 26G	Y24F12A.4	0	0	0	0	0	0	0	0	0	0	0	0	NA	NA	NA	NA	NA	NA	NA	NA
WBGene00012530	WAGO Class 22G	Y32F6A.5	0	0	0	0	0	0	0	0	0	0	0	0	NA	NA	NA	NA	NA	NA	NA	NA
WBGene00012534	WAGO Class 22G	Y37A1A.1	0	0	0	0	0	0	0	0	0	0	0	0	NA	NA	NA	NA	NA	NA	NA	NA
WBGene00012636	ALG target 22G	Y38H8A.2	0	0	0	0	0	0	0	0	0	0	0	0	NA	NA	NA	NA	NA	NA	NA	NA
WBGene00012642	ALG target 22G	Y39A1A.2	0	0	0	0	0	0	0	0	0	0	0	0	NA	NA	NA	NA	NA	NA	NA	NA
WBGene00012671	WAGO Class 22G	Y39B6A.9	0	0	0	0	0	0	0	0	0	0	0	0	NA	NA	NA	NA	NA	NA	NA	NA
WBGene00012765	ALG Class 26G	Y41E3.7	0	0	0	0	0	0	0	0	0	0	0	0	NA	NA	NA	NA	NA	NA	NA	NA
WBGene00012786	ALG target 22G	Y43C5B.3	0	0	0	0	0	0	0	0	0	0	0	0	NA	NA	NA	NA	NA	NA	NA	NA
WBGene00012786	WAGO Class 22G	Y43C5B.3	0	0	0	0	0	0	0	0	0	0	0	0	NA	NA	NA	NA	NA	NA	NA	NA
WBGene00012846	WAGO Class 22G	srxa-14, Y44A6B.1	0	0	0	0	0	0	0	0	0	0	0	0	NA	NA	NA	NA	NA	NA	NA	NA
WBGene00012847	WAGO Class 22G	srxa-15, Y44A6B.2	0	0	0	0	0	0	0	0	0	0	0	0	NA	NA	NA	NA	NA	NA	NA	NA
WBGene00012859	ALG target 22G	Y45F3A.1	0	0	0	0	0	0	0	0	0	0	0	0	NA	NA	NA	NA	NA	NA	NA	NA
WBGene00012881	WAGO Class 22G	Y45F10C.5	0	0	0	0	0	0	0	0	0	0	0	0	NA	NA	NA	NA	NA	NA	NA	NA
WBGene00012925	ALG target 22G	wht-8, Y47D3A.11	0	0	0	0	0	0	0	0	0	0	0	0	NA	NA	NA	NA	NA	NA	NA	NA
WBGene00012946	ALG target 22G	Y47H9B.2	0	0	0	0	0	0	0	0	0	0	0	0	NA	NA	NA	NA	NA	NA	NA	NA
WBGene00012946	WAGO Class 22G	Y47H9B.2	0	0	0	0	0	0	0	0	0	0	0	0	NA	NA	NA	NA	NA	NA	NA	NA
WBGene00013056	WAGO Class 22G	Y50E8A.14	0	0	0	0	0	0	0	0	0	0	0	0	NA	NA	NA	NA	NA	NA	NA	NA
WBGene00013074	WAGO Class 22G	hmit-1.2, Y51A2D.5	0	0	0	0	0	0	0	0	0	0	0	0	NA	NA	NA	NA	NA	NA	NA	NA
WBGene00013174	WAGO Class 22G	Y53F4B.34	0	0	0	0	0	0	0	0	0	0	0	0	NA	NA	NA	NA	NA	NA	NA	NA
WBGene00013198	ALG Class 26G	Y54E5A.2	0	0	0	0	0	0	0	0	0	0	0	0	NA	NA	NA	NA	NA	NA	NA	NA
WBGene00013237	ALG Class 26G	Y56A3A.19	0	0	0	0	0	0	0	0	0	0	0	0	NA	NA	NA	NA	NA	NA	NA	NA
WBGene00013258	ERGO Class 26G	polg-1, Y57A10A.15	0	0	0	0	0	0	0	0	0	0	0	0	NA	NA	NA	NA	NA	NA	NA	NA
WBGene00013297	WAGO Class 22G	Y57G11B.5	0	0	0	0	0	0	0	0	0	0	0	0	NA	NA	NA	NA	NA	NA	NA	NA
WBGene00013299	ALG target 22G	irld-18, Y57G11B.7	0	0	0	0	0	0	0	0	0	0	0	0	NA	NA	NA	NA	NA	NA	NA	NA
WBGene00013307	ALG Class 26G	Y57G11C.9	0	0	0	0	0	0	0	0	0	0	0	0	NA	NA	NA	NA	NA	NA	NA	NA
WBGene00013318	ALG Class 26G	Y57G11C.23	0	0	0	0	0	0	0	0	0	0	0	0	NA	NA	NA	NA	NA	NA	NA	NA
WBGene00013318	ALG target 22G	Y57G11C.23	0	0	0	0	0	0	0	0	0	0	0	0	NA	NA	NA	NA	NA	NA	NA	NA
WBGene00013414	WAGO Class 22G	Y64G10A.5	0	0	0	0	0	0	0	0	0	0	0	0	NA	NA	NA	NA	NA	NA	NA	NA
WBGene00013467	WAGO Class 22G	Y68A4A.5	0	0	0	0	0	0	0	0	0	0	0	0	NA	NA	NA	NA	NA	NA	NA	NA
WBGene00013533	WAGO Class 22G	Y73F8A.29	0	0	0	0	0	0	0	0	0	0	0	0	NA	NA	NA	NA	NA	NA	NA	NA
WBGene00013534	WAGO Class 22G	acr-24, Y73F8A.30	0	0	0	0	0	0	0	0	0	0	0	0	NA	NA	NA	NA	NA	NA	NA	NA
WBGene00013565	WAGO Class 22G	Y75B8A.37	0	0	0	0	0	0	0	0	0	0	0	0	NA	NA	NA	NA	NA	NA	NA	NA
WBGene00013660	WAGO Class 22G	Y105C5B.22	0	0	0	0	0	0	0	0	0	0	0	0	NA	NA	NA	NA	NA	NA	NA	NA
WBGene00013696	ALG target 22G	Y106G6A.4	0	0	0	0	0	0	0	0	0	0	0	0	NA	NA	NA	NA	NA	NA	NA	NA
WBGene00013780	WAGO Class 22G	Y116A8B.2	0	0	0	0	0	0	0	0	0	0	0	0	NA	NA	NA	NA	NA	NA	NA	NA
WBGene00013795	ALG Class 26G	nhr-229, Y116A8C.18	0	0	0	0	0	0	0	0	0	0	0	0	NA	NA	NA	NA	NA	NA	NA	NA
WBGene00013801	ALG Class 26G	Y116A8C.24	0	0	0	0	0	0	0	0	0	0	0	0	NA	NA	NA	NA	NA	NA	NA	NA
WBGene00013801	ALG target 22G	Y116A8C.24	0	0	0	0	0	0	0	0	0	0	0	0	NA	NA	NA	NA	NA	NA	NA	NA
WBGene00013887	ALG target 22G	nspa-5, ZC412.6	0	0	0	0	0	0	0	0	0	0	0	0	NA	NA	NA	NA	NA	NA	NA	NA
WBGene00013953	ERGO Class 26G	ZK262.8	0	0	0	0	0	0	0	0	0	0	0	0	NA	NA	NA	NA	NA	NA	NA	NA
WBGene00014057	WAGO Class 22G	ZK673.1	0	0	0	0	0	0	0	0	0	0	0	0	NA	NA	NA	NA	NA	NA	NA	NA
WBGene00014082	ALG Class 26G	ZK795.2	0	0	0	0	0	0	0	0	0	0	0	0	NA	NA	NA	NA	NA	NA	NA	NA
WBGene00014170	ALG Class 26G	ZK945.8	0	0	0	0	0	0	0	0	0	0	0	0	NA	NA	NA	NA	NA	NA	NA	NA
WBGene00014237	WAGO Class 22G	ZK1225.3	0	0	0	0	0	0	0	0	0	0	0	0	NA	NA	NA	NA	NA	NA	NA	NA
WBGene00014244	ALG Class 26G	ZK1307.1	0	0	0	0	0	0	0	0	0	0	0	0	NA	NA	NA	NA	NA	NA	NA	NA
WBGene00014712	WAGO Class 22G	C50H2.9	0	0	0	0	0	0	0	0	0	0	0	0	NA	NA	NA	NA	NA	NA	NA	NA
WBGene00014833	WAGO Class 22G	T07C12.4	0	0	0	0	0	0	0	0	0	0	0	0	NA	NA	NA	NA	NA	NA	NA	NA
WBGene00014844	WAGO Class 22G	T23D5.5	0	0	0	0	0	0	0	0	0	0	0	0	NA	NA	NA	NA	NA	NA	NA	NA
WBGene00014902	WAGO Class 22G	Y49E10.5	0	0	0	0	0	0	0	0	0	0	0	0	NA	NA	NA	NA	NA	NA	NA	NA
WBGene00014998	WAGO Class 22G	AH9.1	0	0	0	0	0	0	0	0	0	0	0	0	NA	NA	NA	NA	NA	NA	NA	NA
WBGene00015030	ALG target 22G	B0207.7	0	0	0	0	0	0	0	0	0	0	0	0	NA	NA	NA	NA	NA	NA	NA	NA
WBGene00015106	ALG target 22G	B0280.11	0	0	0	0	0	0	0	0	0	0	0	0	NA	NA	NA	NA	NA	NA	NA	NA
WBGene00015345	ALG Class 26G	C02F5.2	0	0	0	0	0	0	0	0	0	0	0	0	NA	NA	NA	NA	NA	NA	NA	NA
WBGene00015408	WAGO Class 22G	C03H5.6	0	0	0	0	0	0	0	0	0	0	0	0	NA	NA	NA	NA	NA	NA	NA	NA
WBGene00015624	CSR Class 22G	C09B8.5	0	0	0	0	0	0	0	0	0	0	0	0	NA	NA	NA	NA	NA	NA	NA	NA
WBGene00015628	ALG Class 26G	best-6, C09B9.3	0	0	0	0	0	0	0	0	0	0	0	0	NA	NA	NA	NA	NA	NA	NA	NA
WBGene00015628	ALG target 22G	best-6, C09B9.3	0	0	0	0	0	0	0	0	0	0	0	0	NA	NA	NA	NA	NA	NA	NA	NA
WBGene00015685	ALG Class 26G	C10G11.1	0	0	0	0	0	0	0	0	0	0	0	0	NA	NA	NA	NA	NA	NA	NA	NA
WBGene00015685	ALG target 22G	C10G11.1	0	0	0	0	0	0	0	0	0	0	0	0	NA	NA	NA	NA	NA	NA	NA	NA
WBGene00015690	ALG Class 26G	C10G11.10	0	0	0	0	0	0	0	0	0	0	0	0	NA	NA	NA	NA	NA	NA	NA	NA
WBGene00015844	WAGO Class 22G	C16C8.6	0	0	0	0	0	0	0	0	0	0	0	0	NA	NA	NA	NA	NA	NA	NA	NA
WBGene00015860	ALG Class 26G	C16D9.5	0	0	0	0	0	0	0	0	0	0	0	0	NA	NA	NA	NA	NA	NA	NA	NA
WBGene00015988	ALG target 22G	C18H2.1, lido-18	0	0	0	0	0	0	0	0	0	0	0	0	NA	NA	NA	NA	NA	NA	NA	NA
WBGene00015988	WAGO Class 22G	C18H2.1, lido-18	0	0	0	0	0	0	0	0	0	0	0	0	NA	NA	NA	NA	NA	NA	NA	NA
WBGene00016035	WAGO Class 22G	C24A3.7	0	0	0	0	0	0	0	0	0	0	0	0	NA	NA	NA	NA	NA	NA	NA	NA
WBGene00016048	ALG Class 26G	C24B9.3	0	0	0	0	0	0	0	0	0	0	0	0	NA	NA	NA	NA	NA	NA	NA	NA
WBGene00016123	ALG Class 26G	C25H3.14	0	0	0	0	0	0	0	0	0	0	0	0	NA	NA	NA	NA	NA	NA	NA	NA
WBGene00016206	WAGO Class 22G	C29E4.9	0	0	0	0	0	0	0	0	0	0	0	0	NA	NA	NA	NA	NA	NA	NA	NA
WBGene00016209	ALG Class 26G	C29E4.12	0	0	0	0	0	0	0	0	0	0	0	0	NA	NA	NA	NA	NA	NA	NA	NA
WBGene00016239	ALG Class 26G	C30A5.4	0	0	0	0	0	0	0	0	0	0	0	0	NA	NA	NA	NA	NA	NA	NA	NA
WBGene00016239	ALG target 22G	C30A5.4	0	0	0	0	0	0	0	0	0	0	0	0	NA	NA	NA	NA	NA	NA	NA	NA
WBGene00016246	ALG Class 26G	C30B5.5, daf-37	0	0	0	0	0	0	0	0	0	0	0	0	NA	NA	NA	NA	NA	NA	NA	NA
WBGene00016267	WAGO Class 22G	C30G4.1	0	0	0	0	0	0	0	0	0	0	0	0	NA	NA	NA	NA	NA	NA	NA	NA
WBGene00016269	WAGO Class 22G	C30G4.4	0	0	0	0	0	0	0	0	0	0	0	0	NA	NA	NA	NA	NA	NA	NA	NA
WBGene00016284	WAGO Class 22G	C31B8.9	0	0	0	0	0	0	0	0	0	0	0	0	NA	NA	NA	NA	NA	NA	NA	NA
WBGene00016308	WAGO Class 22G	C32B5.15	0	0	0	0	0	0	0	0	0	0	0	0	NA	NA	NA	NA	NA	NA	NA	NA
WBGene00016395	ALG Class 26G	C34B2.10, spcs-1	0	0	0	0	0	0	0	0	0	0	0	0	NA	NA	NA	NA	NA	NA	NA	NA
WBGene00016487	WAGO Class 22G	C36C9.4	0	0	0	0	0	0	0	0	0	0	0	0	NA	NA	NA	NA	NA	NA	NA	NA
WBGene00016520	ERGO Class 26G	C39B5.2	0	0	0	0	0	0	0	0	0	0	0	0	NA	NA	NA	NA	NA	NA	NA	NA
WBGene00016544	WAGO Class 22G	C40A11.1, math-18	0	0	0	0	0	0	0	0	0	0	0	0	NA	NA	NA	NA	NA	NA	NA	NA
WBGene00016561	ERGO Class 26G	C41D11.1, eri-6	0	0	0	0	0	0	0	0	0	0	0	0	NA	NA	NA	NA	NA	NA	NA	NA
WBGene00016630	ALG Class 26G	acer-1, C44B7.10	0	0	0	0	0	0	0	0	0	0	0	0	NA	NA	NA	NA	NA	NA	NA	NA
WBGene00016778	ALG target 22G	C49D10.10, nep-3	0	0	0	0	0	0	0	0	0	0	0	0	NA	NA	NA	NA	NA	NA	NA	NA
WBGene00016826	ALG target 22G	C50E10.2	0	0	0	0	0	0	0	0	0	0	0	0	NA	NA	NA	NA	NA	NA	NA	NA
WBGene00016844	ALG Class 26G	C50F7.4, sucg-1	0	0	0	0	0	0	0	0	0	0	0	0	NA	NA	NA	NA	NA	NA	NA	NA
WBGene00016868	CSR Class 22G	C52B9.8	0	0	0	0	0	0	0	0	0	0	0	0	NA	NA	NA	NA	NA	NA	NA	NA
WBGene00016936	WAGO Class 22G	C54H2.2	0	0	0	0	0	0	0	0	0	0	0	0	NA	NA	NA	NA	NA	NA	NA	NA
WBGene00016965	ALG Class 26G	C56C10.9	0	0	0	0	0	0	0	0	0	0	0	0	NA	NA	NA	NA	NA	NA	NA	NA
WBGene00017015	ALG Class 26G	D1014.2	0	0	0	0	0	0	0	0	0	0	0	0	NA	NA	NA	NA	NA	NA	NA	NA
WBGene00017015	ALG target 22G	D1014.2	0	0	0	0	0	0	0	0	0	0	0	0	NA	NA	NA	NA	NA	NA	NA	NA
WBGene00017050	ALG Class 26G	D2024.1	0	0	0	0	0	0	0	0	0	0	0	0	NA	NA	NA	NA	NA	NA	NA	NA
WBGene00017050	ALG target 22G	D2024.1	0	0	0	0	0	0	0	0	0	0	0	0	NA	NA	NA	NA	NA	NA	NA	NA
WBGene00017056	ALG target 22G	D2062.4	0	0	0	0	0	0	0	0	0	0	0	0	NA	NA	NA	NA	NA	NA	NA	NA
WBGene00017062	ALG Class 26G	D2063.3, glrx-3	0	0	0	0	0	0	0	0	0	0	0	0	NA	NA	NA	NA	NA	NA	NA	NA
WBGene00017104	ERGO Class 26G	E02H9.6	0	0	0	0	0	0	0	0	0	0	0	0	NA	NA	NA	NA	NA	NA	NA	NA
WBGene00017104	ERGO target 22G	E02H9.6	0	0	0	0	0	0	0	0	0	0	0	0	NA	NA	NA	NA	NA	NA	NA	NA
WBGene00017104	WAGO Class 22G	E02H9.6	0	0	0	0	0	0	0	0	0	0	0	0	NA	NA	NA	NA	NA	NA	NA	NA
WBGene00017140	CSR Class 22G	EEED8.12	0	0	0	0	0	0	0	0	0	0	0	0	NA	NA	NA	NA	NA	NA	NA	NA
WBGene00017175	ALG Class 26G	F02C9.4, irld-3	0	0	0	0	0	0	0	0	0	0	0	0	NA	NA	NA	NA	NA	NA	NA	NA
WBGene00017189	WAGO Class 22G	F07B7.8	0	0	0	0	0	0	0	0	0	0	0	0	NA	NA	NA	NA	NA	NA	NA	NA
WBGene00017192	WAGO Class 22G	F07B7.14	0	0	0	0	0	0	0	0	0	0	0	0	NA	NA	NA	NA	NA	NA	NA	NA
WBGene00017213	ALG target 22G	F07E5.8	0	0	0	0	0	0	0	0	0	0	0	0	NA	NA	NA	NA	NA	NA	NA	NA
WBGene00017213	WAGO Class 22G	F07E5.8	0	0	0	0	0	0	0	0	0	0	0	0	NA	NA	NA	NA	NA	NA	NA	NA
WBGene00017301	ALG Class 26G	F09F7.4, hach-1	0	0	0	0	0	0	0	0	0	0	0	0	NA	NA	NA	NA	NA	NA	NA	NA
WBGene00017332	ERGO Class 26G	F10D2.6, ugt-37	0	0	0	0	0	0	0	0	0	0	0	0	NA	NA	NA	NA	NA	NA	NA	NA
WBGene00017444	ALG target 22G	F13H8.12	0	0	0	0	0	0	0	0	0	0	0	0	NA	NA	NA	NA	NA	NA	NA	NA
WBGene00017469	WAGO Class 22G	F14F9.6	0	0	0	0	0	0	0	0	0	0	0	0	NA	NA	NA	NA	NA	NA	NA	NA
WBGene00017496	WAGO Class 22G	F15E11.10, srbc-15	0	0	0	0	0	0	0	0	0	0	0	0	NA	NA	NA	NA	NA	NA	NA	NA
WBGene00017576	WAGO Class 22G	cdh-8, F18F11.3	0	0	0	0	0	0	0	0	0	0	0	0	NA	NA	NA	NA	NA	NA	NA	NA
WBGene00017625	WAGO Class 22G	cgt-2, F20B4.6	0	0	0	0	0	0	0	0	0	0	0	0	NA	NA	NA	NA	NA	NA	NA	NA
WBGene00017627	ALG Class 26G	F20B6.1	0	0	0	0	0	0	0	0	0	0	0	0	NA	NA	NA	NA	NA	NA	NA	NA
WBGene00017673	ALG Class 26G	F21F3.3, icmt-1	0	0	0	0	0	0	0	0	0	0	0	0	NA	NA	NA	NA	NA	NA	NA	NA
WBGene00017673	ALG target 22G	F21F3.3, icmt-1	0	0	0	0	0	0	0	0	0	0	0	0	NA	NA	NA	NA	NA	NA	NA	NA
WBGene00017759	ALG Class 26G	F23H11.3, sucl-2	0	0	0	0	0	0	0	0	0	0	0	0	NA	NA	NA	NA	NA	NA	NA	NA
WBGene00017808	ALG Class 26G	F26A1.10, nspd-9	0	0	0	0	0	0	0	0	0	0	0	0	NA	NA	NA	NA	NA	NA	NA	NA
WBGene00017808	ALG target 22G	F26A1.10, nspd-9	0	0	0	0	0	0	0	0	0	0	0	0	NA	NA	NA	NA	NA	NA	NA	NA
WBGene00017817	ALG Class 26G	F26B1.5	0	0	0	0	0	0	0	0	0	0	0	0	NA	NA	NA	NA	NA	NA	NA	NA
WBGene00017832	ALG Class 26G	F26F4.13, kbp-2	0	0	0	0	0	0	0	0	0	0	0	0	NA	NA	NA	NA	NA	NA	NA	NA
WBGene00017846	WAGO Class 22G	F27B3.4	0	0	0	0	0	0	0	0	0	0	0	0	NA	NA	NA	NA	NA	NA	NA	NA
WBGene00017910	ALG Class 26G	F28H1.5	0	0	0	0	0	0	0	0	0	0	0	0	NA	NA	NA	NA	NA	NA	NA	NA
WBGene00017936	WAGO Class 22G	F30B5.7, zipt-2.2	0	0	0	0	0	0	0	0	0	0	0	0	NA	NA	NA	NA	NA	NA	NA	NA
WBGene00018020	WAGO Class 22G	F33H12.6	0	0	0	0	0	0	0	0	0	0	0	0	NA	NA	NA	NA	NA	NA	NA	NA
WBGene00018029	WAGO Class 22G	F35B3.2	0	0	0	0	0	0	0	0	0	0	0	0	NA	NA	NA	NA	NA	NA	NA	NA
WBGene00018032	WAGO Class 22G	F35B3.6	0	0	0	0	0	0	0	0	0	0	0	0	NA	NA	NA	NA	NA	NA	NA	NA
WBGene00018127	ALG Class 26G	F36H12.14	0	0	0	0	0	0	0	0	0	0	0	0	NA	NA	NA	NA	NA	NA	NA	NA
WBGene00018163	ALG target 22G	F38A5.6	0	0	0	0	0	0	0	0	0	0	0	0	NA	NA	NA	NA	NA	NA	NA	NA
WBGene00018296	ALG Class 26G	F41F3.1	0	0	0	0	0	0	0	0	0	0	0	0	NA	NA	NA	NA	NA	NA	NA	NA
WBGene00018318	ALG Class 26G	F41H10.5	0	0	0	0	0	0	0	0	0	0	0	0	NA	NA	NA	NA	NA	NA	NA	NA
WBGene00018405	ALG Class 26G	F44A2.5	0	0	0	0	0	0	0	0	0	0	0	0	NA	NA	NA	NA	NA	NA	NA	NA
WBGene00018489	ALG Class 26G	F46E10.2	0	0	0	0	0	0	0	0	0	0	0	0	NA	NA	NA	NA	NA	NA	NA	NA
WBGene00018489	ALG target 22G	F46E10.2	0	0	0	0	0	0	0	0	0	0	0	0	NA	NA	NA	NA	NA	NA	NA	NA
WBGene00018580	ALG Class 26G	F47G6.3	0	0	0	0	0	0	0	0	0	0	0	0	NA	NA	NA	NA	NA	NA	NA	NA
WBGene00018580	ALG target 22G	F47G6.3	0	0	0	0	0	0	0	0	0	0	0	0	NA	NA	NA	NA	NA	NA	NA	NA
WBGene00018635	ALG Class 26G	F49E8.1, nprl-2	0	0	0	0	0	0	0	0	0	0	0	0	NA	NA	NA	NA	NA	NA	NA	NA
WBGene00018760	WAGO Class 22G	F53E10.4, irg-3	0	0	0	0	0	0	0	0	0	0	0	0	NA	NA	NA	NA	NA	NA	NA	NA
WBGene00018839	ALG target 22G	F54H5.2	0	0	0	0	0	0	0	0	0	0	0	0	NA	NA	NA	NA	NA	NA	NA	NA
WBGene00018847	ALG Class 26G	F55A3.1, marc-6	0	0	0	0	0	0	0	0	0	0	0	0	NA	NA	NA	NA	NA	NA	NA	NA
WBGene00018911	WAGO Class 22G	F56A4.3	0	0	0	0	0	0	0	0	0	0	0	0	NA	NA	NA	NA	NA	NA	NA	NA
WBGene00018916	WAGO Class 22G	F56A4.8	0	0	0	0	0	0	0	0	0	0	0	0	NA	NA	NA	NA	NA	NA	NA	NA
WBGene00019072	WAGO Class 22G	F58H7.7, fbxc-8	0	0	0	0	0	0	0	0	0	0	0	0	NA	NA	NA	NA	NA	NA	NA	NA
WBGene00019077	ALG Class 26G	F59A3.4, zipt-11	0	0	0	0	0	0	0	0	0	0	0	0	NA	NA	NA	NA	NA	NA	NA	NA
WBGene00019136	WAGO Class 22G	F59H6.5	0	0	0	0	0	0	0	0	0	0	0	0	NA	NA	NA	NA	NA	NA	NA	NA
WBGene00019229	ALG target 22G	H23L24.2, ipla-5	0	0	0	0	0	0	0	0	0	0	0	0	NA	NA	NA	NA	NA	NA	NA	NA
WBGene00019282	ERGO Class 26G	K01A2.8, mps-2	0	0	0	0	0	0	0	0	0	0	0	0	NA	NA	NA	NA	NA	NA	NA	NA
WBGene00019405	ALG target 22G	K05F1.1	0	0	0	0	0	0	0	0	0	0	0	0	NA	NA	NA	NA	NA	NA	NA	NA
WBGene00019412	WAGO Class 22G	fbxb-49, K05F6.1	0	0	0	0	0	0	0	0	0	0	0	0	NA	NA	NA	NA	NA	NA	NA	NA
WBGene00019433	ALG Class 26G	acdh-3, K06A5.6	0	0	0	0	0	0	0	0	0	0	0	0	NA	NA	NA	NA	NA	NA	NA	NA
WBGene00019442	WAGO Class 22G	K06C4.1	0	0	0	0	0	0	0	0	0	0	0	0	NA	NA	NA	NA	NA	NA	NA	NA
WBGene00019511	ERGO Class 26G	K08A2.1, lido-8	0	0	0	0	0	0	0	0	0	0	0	0	NA	NA	NA	NA	NA	NA	NA	NA
WBGene00019512	ALG target 22G	K08A2.2	0	0	0	0	0	0	0	0	0	0	0	0	NA	NA	NA	NA	NA	NA	NA	NA
WBGene00019530	ALG Class 26G	K08D10.7, scrm-8	0	0	0	0	0	0	0	0	0	0	0	0	NA	NA	NA	NA	NA	NA	NA	NA
WBGene00019581	WAGO Class 22G	K09E10.3	0	0	0	0	0	0	0	0	0	0	0	0	NA	NA	NA	NA	NA	NA	NA	NA
WBGene00019673	ALG Class 26G	K12C11.1	0	0	0	0	0	0	0	0	0	0	0	0	NA	NA	NA	NA	NA	NA	NA	NA
WBGene00019693	ALG Class 26G	M01A10.3, ostd-1	0	0	0	0	0	0	0	0	0	0	0	0	NA	NA	NA	NA	NA	NA	NA	NA
WBGene00019699	WAGO Class 22G	M01D1.2, math-34	0	0	0	0	0	0	0	0	0	0	0	0	NA	NA	NA	NA	NA	NA	NA	NA
WBGene00019701	WAGO Class 22G	M01D1.4	0	0	0	0	0	0	0	0	0	0	0	0	NA	NA	NA	NA	NA	NA	NA	NA
WBGene00019720	ALG Class 26G	M01H9.4	0	0	0	0	0	0	0	0	0	0	0	0	NA	NA	NA	NA	NA	NA	NA	NA
WBGene00019720	ALG target 22G	M01H9.4	0	0	0	0	0	0	0	0	0	0	0	0	NA	NA	NA	NA	NA	NA	NA	NA
WBGene00019757	ALG Class 26G	M03E7.5, memb-2	0	0	0	0	0	0	0	0	0	0	0	0	NA	NA	NA	NA	NA	NA	NA	NA
WBGene00019759	CSR Class 22G	M03F4.6	0	0	0	0	0	0	0	0	0	0	0	0	NA	NA	NA	NA	NA	NA	NA	NA
WBGene00019783	ALG Class 26G	M70.1	0	0	0	0	0	0	0	0	0	0	0	0	NA	NA	NA	NA	NA	NA	NA	NA
WBGene00019819	ALG Class 26G	aass-1, R02D3.1	0	0	0	0	0	0	0	0	0	0	0	0	NA	NA	NA	NA	NA	NA	NA	NA
WBGene00019835	ALG Class 26G	R02F2.6	0	0	0	0	0	0	0	0	0	0	0	0	NA	NA	NA	NA	NA	NA	NA	NA
WBGene00019835	ALG target 22G	R02F2.6	0	0	0	0	0	0	0	0	0	0	0	0	NA	NA	NA	NA	NA	NA	NA	NA
WBGene00019897	WAGO Class 22G	R05G6.2	0	0	0	0	0	0	0	0	0	0	0	0	NA	NA	NA	NA	NA	NA	NA	NA
WBGene00019950	ALG target 22G	clec-175, R08C7.6	0	0	0	0	0	0	0	0	0	0	0	0	NA	NA	NA	NA	NA	NA	NA	NA
WBGene00019990	WAGO Class 22G	R09H3.1	0	0	0	0	0	0	0	0	0	0	0	0	NA	NA	NA	NA	NA	NA	NA	NA
WBGene00019997	ALG Class 26G	R10F2.6	0	0	0	0	0	0	0	0	0	0	0	0	NA	NA	NA	NA	NA	NA	NA	NA
WBGene00020007	ALG Class 26G	R11F4.1	0	0	0	0	0	0	0	0	0	0	0	0	NA	NA	NA	NA	NA	NA	NA	NA
WBGene00020019	ALG Class 26G	R12B2.3	0	0	0	0	0	0	0	0	0	0	0	0	NA	NA	NA	NA	NA	NA	NA	NA
WBGene00020064	ALG Class 26G	kbp-1, R13F6.1	0	0	0	0	0	0	0	0	0	0	0	0	NA	NA	NA	NA	NA	NA	NA	NA
WBGene00020066	ALG target 22G	dhhc-5, R13F6.5	0	0	0	0	0	0	0	0	0	0	0	0	NA	NA	NA	NA	NA	NA	NA	NA
WBGene00020377	ALG target 22G	T09B4.3	0	0	0	0	0	0	0	0	0	0	0	0	NA	NA	NA	NA	NA	NA	NA	NA
WBGene00020383	ALG Class 26G	T09B4.9, tin-44	0	0	0	0	0	0	0	0	0	0	0	0	NA	NA	NA	NA	NA	NA	NA	NA
WBGene00020434	CSR Class 22G	T11F8.2	0	0	0	0	0	0	0	0	0	0	0	0	NA	NA	NA	NA	NA	NA	NA	NA
WBGene00020453	WAGO Class 22G	fbxa-55, T12B5.6	0	0	0	0	0	0	0	0	0	0	0	0	NA	NA	NA	NA	NA	NA	NA	NA
WBGene00020455	WAGO Class 22G	fbxa-59, T12B5.8	0	0	0	0	0	0	0	0	0	0	0	0	NA	NA	NA	NA	NA	NA	NA	NA
WBGene00020537	WAGO Class 22G	fbxb-37, T16A1.8	0	0	0	0	0	0	0	0	0	0	0	0	NA	NA	NA	NA	NA	NA	NA	NA
WBGene00020628	ALG Class 26G	T20F5.6	0	0	0	0	0	0	0	0	0	0	0	0	NA	NA	NA	NA	NA	NA	NA	NA
WBGene00020707	ALG Class 26G	T22H9.3, wago-10	0	0	0	0	0	0	0	0	0	0	0	0	NA	NA	NA	NA	NA	NA	NA	NA
WBGene00020781	ALG Class 26G	T24H7.2	0	0	0	0	0	0	0	0	0	0	0	0	NA	NA	NA	NA	NA	NA	NA	NA
WBGene00020966	ALG Class 26G	W03A5.1	0	0	0	0	0	0	0	0	0	0	0	0	NA	NA	NA	NA	NA	NA	NA	NA
WBGene00021023	ERGO Class 26G	W04B5.6	0	0	0	0	0	0	0	0	0	0	0	0	NA	NA	NA	NA	NA	NA	NA	NA
WBGene00021023	ERGO target 22G	W04B5.6	0	0	0	0	0	0	0	0	0	0	0	0	NA	NA	NA	NA	NA	NA	NA	NA
WBGene00021023	WAGO Class 22G	W04B5.6	0	0	0	0	0	0	0	0	0	0	0	0	NA	NA	NA	NA	NA	NA	NA	NA
WBGene00021053	WAGO Class 22G	gadr-4, W06A11.2	0	0	0	0	0	0	0	0	0	0	0	0	NA	NA	NA	NA	NA	NA	NA	NA
WBGene00021075	WAGO Class 22G	sms-5, W07E6.3	0	0	0	0	0	0	0	0	0	0	0	0	NA	NA	NA	NA	NA	NA	NA	NA
WBGene00021088	ALG Class 26G	W08E12.7	0	0	0	0	0	0	0	0	0	0	0	0	NA	NA	NA	NA	NA	NA	NA	NA
WBGene00021115	ALG Class 26G	W09C3.8	0	0	0	0	0	0	0	0	0	0	0	0	NA	NA	NA	NA	NA	NA	NA	NA
WBGene00021194	WAGO Class 22G	Y16E11A.2	0	0	0	0	0	0	0	0	0	0	0	0	NA	NA	NA	NA	NA	NA	NA	NA
WBGene00021215	ALG Class 26G	Y18H1A.11	0	0	0	0	0	0	0	0	0	0	0	0	NA	NA	NA	NA	NA	NA	NA	NA
WBGene00021294	ALG Class 26G	Y25C1A.7	0	0	0	0	0	0	0	0	0	0	0	0	NA	NA	NA	NA	NA	NA	NA	NA
WBGene00021358	ALG Class 26G	Y37E11AL.2	0	0	0	0	0	0	0	0	0	0	0	0	NA	NA	NA	NA	NA	NA	NA	NA
WBGene00021410	CSR Class 22G	Y38C1BA.1	0	0	0	0	0	0	0	0	0	0	0	0	NA	NA	NA	NA	NA	NA	NA	NA
WBGene00021562	ALG Class 26G	nuo-5, Y45G12B.1	0	0	0	0	0	0	0	0	0	0	0	0	NA	NA	NA	NA	NA	NA	NA	NA
WBGene00021577	WAGO Class 22G	Y46B2A.2	0	0	0	0	0	0	0	0	0	0	0	0	NA	NA	NA	NA	NA	NA	NA	NA
WBGene00021628	ALG Class 26G	Y47D9A.1	0	0	0	0	0	0	0	0	0	0	0	0	NA	NA	NA	NA	NA	NA	NA	NA
WBGene00021632	ALG target 22G	Y47D9A.5	0	0	0	0	0	0	0	0	0	0	0	0	NA	NA	NA	NA	NA	NA	NA	NA
WBGene00021712	WAGO Class 22G	Y49F6A.4	0	0	0	0	0	0	0	0	0	0	0	0	NA	NA	NA	NA	NA	NA	NA	NA
WBGene00021892	WAGO Class 22G	Y54G2A.28	0	0	0	0	0	0	0	0	0	0	0	0	NA	NA	NA	NA	NA	NA	NA	NA
WBGene00021908	ALG Class 26G	Y55B1AR.4	0	0	0	0	0	0	0	0	0	0	0	0	NA	NA	NA	NA	NA	NA	NA	NA
WBGene00021916	WAGO Class 22G	Y55D5A.2	0	0	0	0	0	0	0	0	0	0	0	0	NA	NA	NA	NA	NA	NA	NA	NA
WBGene00021987	WAGO Class 22G	fbxa-40, Y59E1A.1	0	0	0	0	0	0	0	0	0	0	0	0	NA	NA	NA	NA	NA	NA	NA	NA
WBGene00022010	ALG target 22G	catp-7, Y59H11AR.2	0	0	0	0	0	0	0	0	0	0	0	0	NA	NA	NA	NA	NA	NA	NA	NA
WBGene00022073	CSR Class 22G	Y67D8C.9	0	0	0	0	0	0	0	0	0	0	0	0	NA	NA	NA	NA	NA	NA	NA	NA
WBGene00022104	WAGO Class 22G	acsd-1, Y71D11A.3	0	0	0	0	0	0	0	0	0	0	0	0	NA	NA	NA	NA	NA	NA	NA	NA
WBGene00022105	WAGO Class 22G	Y71D11A.4	0	0	0	0	0	0	0	0	0	0	0	0	NA	NA	NA	NA	NA	NA	NA	NA
WBGene00022109	WAGO Class 22G	Y71F9AL.3	0	0	0	0	0	0	0	0	0	0	0	0	NA	NA	NA	NA	NA	NA	NA	NA
WBGene00022145	WAGO Class 22G	Y71G12B.5	0	0	0	0	0	0	0	0	0	0	0	0	NA	NA	NA	NA	NA	NA	NA	NA
WBGene00022220	WAGO Class 22G	Y73B3A.19	0	0	0	0	0	0	0	0	0	0	0	0	NA	NA	NA	NA	NA	NA	NA	NA
WBGene00022288	ALG target 22G	Y75B7B.1	0	0	0	0	0	0	0	0	0	0	0	0	NA	NA	NA	NA	NA	NA	NA	NA
WBGene00022384	WAGO Class 22G	Y95B8A.3	0	0	0	0	0	0	0	0	0	0	0	0	NA	NA	NA	NA	NA	NA	NA	NA
WBGene00022385	ALG Class 26G	Y95B8A.4	0	0	0	0	0	0	0	0	0	0	0	0	NA	NA	NA	NA	NA	NA	NA	NA
WBGene00022443	WAGO Class 22G	Y110A2AL.6	0	0	0	0	0	0	0	0	0	0	0	0	NA	NA	NA	NA	NA	NA	NA	NA
WBGene00022471	CSR Class 22G	rnf-145, Y119C1B.5	0	0	0	0	0	0	0	0	0	0	0	0	NA	NA	NA	NA	NA	NA	NA	NA
WBGene00022480	WAGO Class 22G	Y119D3A.5	0	0	0	0	0	0	0	0	0	0	0	0	NA	NA	NA	NA	NA	NA	NA	NA
WBGene00022510	WAGO Class 22G	ZC53.3	0	0	0	0	0	0	0	0	0	0	0	0	NA	NA	NA	NA	NA	NA	NA	NA
WBGene00022511	WAGO Class 22G	ZC53.4	0	0	0	0	0	0	0	0	0	0	0	0	NA	NA	NA	NA	NA	NA	NA	NA
WBGene00022621	ALG Class 26G	ZC477.7	0	0	0	0	0	0	0	0	0	0	0	0	NA	NA	NA	NA	NA	NA	NA	NA
WBGene00022628	ALG target 22G	ZC513.3	0	0	0	0	0	0	0	0	0	0	0	0	NA	NA	NA	NA	NA	NA	NA	NA
WBGene00022632	ALG Class 26G	ZC581.2	0	0	0	0	0	0	0	0	0	0	0	0	NA	NA	NA	NA	NA	NA	NA	NA
WBGene00022646	ALG Class 26G	acl-9, ZK40.1	0	0	0	0	0	0	0	0	0	0	0	0	NA	NA	NA	NA	NA	NA	NA	NA
WBGene00022678	ALG Class 26G	sar-1, ZK180.4	0	0	0	0	0	0	0	0	0	0	0	0	NA	NA	NA	NA	NA	NA	NA	NA
WBGene00022688	WAGO Class 22G	math-47, ZK250.5	0	0	0	0	0	0	0	0	0	0	0	0	NA	NA	NA	NA	NA	NA	NA	NA
WBGene00022690	WAGO Class 22G	math-49, ZK250.7	0	0	0	0	0	0	0	0	0	0	0	0	NA	NA	NA	NA	NA	NA	NA	NA
WBGene00022691	WAGO Class 22G	math-50, ZK250.8	0	0	0	0	0	0	0	0	0	0	0	0	NA	NA	NA	NA	NA	NA	NA	NA
WBGene00022692	WAGO Class 22G	ZK250.9	0	0	0	0	0	0	0	0	0	0	0	0	NA	NA	NA	NA	NA	NA	NA	NA
WBGene00022693	WAGO Class 22G	ZK250.10	0	0	0	0	0	0	0	0	0	0	0	0	NA	NA	NA	NA	NA	NA	NA	NA
WBGene00022719	ALG Class 26G	pdhk-2, ZK370.5	0	0	0	0	0	0	0	0	0	0	0	0	NA	NA	NA	NA	NA	NA	NA	NA
WBGene00022723	WAGO Class 22G	ZK380.2	0	0	0	0	0	0	0	0	0	0	0	0	NA	NA	NA	NA	NA	NA	NA	NA
WBGene00022728	ERGO Class 26G	ZK402.1	0	0	0	0	0	0	0	0	0	0	0	0	NA	NA	NA	NA	NA	NA	NA	NA
WBGene00022764	WAGO Class 22G	ZK546.8	0	0	0	0	0	0	0	0	0	0	0	0	NA	NA	NA	NA	NA	NA	NA	NA
WBGene00022768	WAGO Class 22G	ZK563.3	0	0	0	0	0	0	0	0	0	0	0	0	NA	NA	NA	NA	NA	NA	NA	NA
WBGene00023224	WAGO Class 22G	B0280.6	0	0	0	0	0	0	0	0	0	0	0	0	NA	NA	NA	NA	NA	NA	NA	NA
WBGene00023288	WAGO Class 22G	F49F1.13	0	0	0	0	0	0	0	0	0	0	0	0	NA	NA	NA	NA	NA	NA	NA	NA
WBGene00023313	WAGO Class 22G	H28G03.5	0	0	0	0	0	0	0	0	0	0	0	0	NA	NA	NA	NA	NA	NA	NA	NA
WBGene00023326	WAGO Class 22G	M03D4.5	0	0	0	0	0	0	0	0	0	0	0	0	NA	NA	NA	NA	NA	NA	NA	NA
WBGene00023382	WAGO Class 22G	Y57E12AL.3	0	0	0	0	0	0	0	0	0	0	0	0	NA	NA	NA	NA	NA	NA	NA	NA
WBGene00023403	WAGO Class 22G	ZK682.1	0	0	0	0	0	0	0	0	0	0	0	0	NA	NA	NA	NA	NA	NA	NA	NA
WBGene00023433	WAGO Class 22G	B0513.10	0	0	0	0	0	0	0	0	0	0	0	0	NA	NA	NA	NA	NA	NA	NA	NA
WBGene00023444	WAGO Class 22G	Y51H4A.29	0	0	0	0	0	0	0	0	0	0	0	0	NA	NA	NA	NA	NA	NA	NA	NA
WBGene00044003	ALG Class 26G	Y41E3.18	0	0	0	0	0	0	0	0	0	0	0	0	NA	NA	NA	NA	NA	NA	NA	NA
WBGene00044092	WAGO Class 22G	F30B5.8, srbc-71	0	0	0	0	0	0	0	0	0	0	0	0	NA	NA	NA	NA	NA	NA	NA	NA
WBGene00044138	WAGO Class 22G	F31F6.8, sssh-1	0	0	0	0	0	0	0	0	0	0	0	0	NA	NA	NA	NA	NA	NA	NA	NA
WBGene00044200	ERGO Class 26G	H37A05.4	0	0	0	0	0	0	0	0	0	0	0	0	NA	NA	NA	NA	NA	NA	NA	NA
WBGene00044222	WAGO Class 22G	T16G12.10	0	0	0	0	0	0	0	0	0	0	0	0	NA	NA	NA	NA	NA	NA	NA	NA
WBGene00044271	ALG target 22G	H12D21.12, nspa-2	0	0	0	0	0	0	0	0	0	0	0	0	NA	NA	NA	NA	NA	NA	NA	NA
WBGene00044272	ALG target 22G	H12D21.13, nspa-4	0	0	0	0	0	0	0	0	0	0	0	0	NA	NA	NA	NA	NA	NA	NA	NA
WBGene00044273	ALG Class 26G	H12D21.14, nspa-6	0	0	0	0	0	0	0	0	0	0	0	0	NA	NA	NA	NA	NA	NA	NA	NA
WBGene00044273	ALG target 22G	H12D21.14, nspa-6	0	0	0	0	0	0	0	0	0	0	0	0	NA	NA	NA	NA	NA	NA	NA	NA
WBGene00044274	ALG Class 26G	H12D21.15, nspa-7	0	0	0	0	0	0	0	0	0	0	0	0	NA	NA	NA	NA	NA	NA	NA	NA
WBGene00044274	ALG target 22G	H12D21.15, nspa-7	0	0	0	0	0	0	0	0	0	0	0	0	NA	NA	NA	NA	NA	NA	NA	NA
WBGene00044313	WAGO Class 22G	M02D8.7	0	0	0	0	0	0	0	0	0	0	0	0	NA	NA	NA	NA	NA	NA	NA	NA
WBGene00044336	WAGO Class 22G	Y7A5A.12	0	0	0	0	0	0	0	0	0	0	0	0	NA	NA	NA	NA	NA	NA	NA	NA
WBGene00044347	ALG target 22G	Y71G12B.30	0	0	0	0	0	0	0	0	0	0	0	0	NA	NA	NA	NA	NA	NA	NA	NA
WBGene00044347	WAGO Class 22G	Y71G12B.30	0	0	0	0	0	0	0	0	0	0	0	0	NA	NA	NA	NA	NA	NA	NA	NA
WBGene00044432	ALG Class 26G	W03G9.9	0	0	0	0	0	0	0	0	0	0	0	0	NA	NA	NA	NA	NA	NA	NA	NA
WBGene00044432	ALG target 22G	W03G9.9	0	0	0	0	0	0	0	0	0	0	0	0	NA	NA	NA	NA	NA	NA	NA	NA
WBGene00044434	ALG Class 26G	Y18H1A.15	0	0	0	0	0	0	0	0	0	0	0	0	NA	NA	NA	NA	NA	NA	NA	NA
WBGene00044439	ERGO Class 26G	Y51H7C.15	0	0	0	0	0	0	0	0	0	0	0	0	NA	NA	NA	NA	NA	NA	NA	NA
WBGene00044462	WAGO Class 22G	C44B12.9	0	0	0	0	0	0	0	0	0	0	0	0	NA	NA	NA	NA	NA	NA	NA	NA
WBGene00044468	WAGO Class 22G	Y69A2AL.2	0	0	0	0	0	0	0	0	0	0	0	0	NA	NA	NA	NA	NA	NA	NA	NA
WBGene00044474	ALG target 22G	F56D6.12	0	0	0	0	0	0	0	0	0	0	0	0	NA	NA	NA	NA	NA	NA	NA	NA
WBGene00044475	ALG target 22G	F56D6.13	0	0	0	0	0	0	0	0	0	0	0	0	NA	NA	NA	NA	NA	NA	NA	NA
WBGene00044486	WAGO Class 22G	Y54G2A.42	0	0	0	0	0	0	0	0	0	0	0	0	NA	NA	NA	NA	NA	NA	NA	NA
WBGene00044603	WAGO Class 22G	acbp-7, F26A1.15	0	0	0	0	0	0	0	0	0	0	0	0	NA	NA	NA	NA	NA	NA	NA	NA
WBGene00044606	WAGO Class 22G	T07G12.14	0	0	0	0	0	0	0	0	0	0	0	0	NA	NA	NA	NA	NA	NA	NA	NA
WBGene00044714	WAGO Class 22G	ZK1225.10	0	0	0	0	0	0	0	0	0	0	0	0	NA	NA	NA	NA	NA	NA	NA	NA
WBGene00044760	WAGO Class 22G	Y71H2AM.25	0	0	0	0	0	0	0	0	0	0	0	0	NA	NA	NA	NA	NA	NA	NA	NA
WBGene00044768	WAGO Class 22G	M117.7	0	0	0	0	0	0	0	0	0	0	0	0	NA	NA	NA	NA	NA	NA	NA	NA
WBGene00044784	ALG Class 26G	F13H10.8	0	0	0	0	0	0	0	0	0	0	0	0	NA	NA	NA	NA	NA	NA	NA	NA
WBGene00044792	WAGO Class 22G	F59C6.14	0	0	0	0	0	0	0	0	0	0	0	0	NA	NA	NA	NA	NA	NA	NA	NA
WBGene00044794	CSR Class 22G	Y59A8B.25	0	0	0	0	0	0	0	0	0	0	0	0	NA	NA	NA	NA	NA	NA	NA	NA
WBGene00044911	ALG Class 26G	H38K22.6	0	0	0	0	0	0	0	0	0	0	0	0	NA	NA	NA	NA	NA	NA	NA	NA
WBGene00044995	WAGO Class 22G	Y105C5A.28	0	0	0	0	0	0	0	0	0	0	0	0	NA	NA	NA	NA	NA	NA	NA	NA
WBGene00045289	WAGO Class 22G	C31C9.8, fbxa-169	0	0	0	0	0	0	0	0	0	0	0	0	NA	NA	NA	NA	NA	NA	NA	NA
WBGene00045363	WAGO Class 22G	F11D11.13	0	0	0	0	0	0	0	0	0	0	0	0	NA	NA	NA	NA	NA	NA	NA	NA
WBGene00045512	ERGO Class 26G	Y60A3A.27	0	0	0	0	0	0	0	0	0	0	0	0	NA	NA	NA	NA	NA	NA	NA	NA
WBGene00045528	piRNA	21ur-4318, H32C10.4	0	0	0	0	0	0	0	0	0	0	0	0	NA	NA	NA	NA	NA	NA	NA	NA
WBGene00045536	piRNA	21ur-2148, Y57G11B.9	0	0	0	0	0	0	0	0	0	0	0	0	NA	NA	NA	NA	NA	NA	NA	NA
WBGene00045548	piRNA	21ur-2768, Y51H4A.37	0	0	0	0	0	0	0	0	0	0	0	0	NA	NA	NA	NA	NA	NA	NA	NA
WBGene00045551	piRNA	21ur-127, Y105C5A.36	0	0	0	0	0	0	0	0	0	0	0	0	NA	NA	NA	NA	NA	NA	NA	NA
WBGene00045590	piRNA	21ur-5440, Y73F8A.44	0	0	0	0	0	0	0	0	0	0	0	0	NA	NA	NA	NA	NA	NA	NA	NA
WBGene00045596	piRNA	21ur-5434, Y7A9D.3	0	0	0	0	0	0	0	0	0	0	0	0	NA	NA	NA	NA	NA	NA	NA	NA
WBGene00045623	piRNA	21ur-3951, Y73F8A.48	0	0	0	0	0	0	0	0	0	0	0	0	NA	NA	NA	NA	NA	NA	NA	NA
WBGene00045665	piRNA	21ur-3191, Y51H4A.40	0	0	0	0	0	0	0	0	0	0	0	0	NA	NA	NA	NA	NA	NA	NA	NA
WBGene00045675	piRNA	21ur-2281, Y105C5B.44	0	0	0	0	0	0	0	0	0	0	0	0	NA	NA	NA	NA	NA	NA	NA	NA
WBGene00045704	piRNA	21ur-3053, Y105C5B.47	0	0	0	0	0	0	0	0	0	0	0	0	NA	NA	NA	NA	NA	NA	NA	NA
WBGene00045744	piRNA	21ur-26, Y51H4A.43	0	0	0	0	0	0	0	0	0	0	0	0	NA	NA	NA	NA	NA	NA	NA	NA
WBGene00045747	piRNA	21ur-4706, Y51H4A.44	0	0	0	0	0	0	0	0	0	0	0	0	NA	NA	NA	NA	NA	NA	NA	NA
WBGene00045757	piRNA	21ur-4437, Y51H4A.46	0	0	0	0	0	0	0	0	0	0	0	0	NA	NA	NA	NA	NA	NA	NA	NA
WBGene00045760	piRNA	21ur-4478, Y10G11A.5	0	0	0	0	0	0	0	0	0	0	0	0	NA	NA	NA	NA	NA	NA	NA	NA
WBGene00045761	piRNA	21ur-3127, C46G7.8	0	0	0	0	0	0	0	0	0	0	0	0	NA	NA	NA	NA	NA	NA	NA	NA
WBGene00045767	piRNA	21ur-2961, Y57G11B.13	0	0	0	0	0	0	0	0	0	0	0	0	NA	NA	NA	NA	NA	NA	NA	NA
WBGene00045784	piRNA	21ur-1, Y51H4A.48	0	0	0	0	0	0	0	0	0	0	0	0	NA	NA	NA	NA	NA	NA	NA	NA
WBGene00045785	piRNA	21ur-520, Y37A1B.26	0	0	0	0	0	0	0	0	0	0	0	0	NA	NA	NA	NA	NA	NA	NA	NA
WBGene00045795	piRNA	21ur-289, Y10G11A.6	0	0	0	0	0	0	0	0	0	0	0	0	NA	NA	NA	NA	NA	NA	NA	NA
WBGene00045797	piRNA	21ur-2624, C52D10.16	0	0	0	0	0	0	0	0	0	0	0	0	NA	NA	NA	NA	NA	NA	NA	NA
WBGene00045808	piRNA	21ur-1627, Y43D4A.13	0	0	0	0	0	0	0	0	0	0	0	0	NA	NA	NA	NA	NA	NA	NA	NA
WBGene00045814	piRNA	21ur-5079, Y57G11C.73	0	0	0	0	0	0	0	0	0	0	0	0	NA	NA	NA	NA	NA	NA	NA	NA
WBGene00045820	piRNA	21ur-2113, Y73B6BL.48	0	0	0	0	0	0	0	0	0	0	0	0	NA	NA	NA	NA	NA	NA	NA	NA
WBGene00045821	piRNA	21ur-3060, Y51H4A.49	0	0	0	0	0	0	0	0	0	0	0	0	NA	NA	NA	NA	NA	NA	NA	NA
WBGene00045831	piRNA	21ur-646, Y51H4A.50	0	0	0	0	0	0	0	0	0	0	0	0	NA	NA	NA	NA	NA	NA	NA	NA
WBGene00045832	piRNA	21ur-1037, M199.12	0	0	0	0	0	0	0	0	0	0	0	0	NA	NA	NA	NA	NA	NA	NA	NA
WBGene00045844	piRNA	21ur-1456, Y73F8A.73	0	0	0	0	0	0	0	0	0	0	0	0	NA	NA	NA	NA	NA	NA	NA	NA
WBGene00045848	piRNA	21ur-2018, C35D6.18	0	0	0	0	0	0	0	0	0	0	0	0	NA	NA	NA	NA	NA	NA	NA	NA
WBGene00045853	piRNA	21ur-1220, Y37A1A.9	0	0	0	0	0	0	0	0	0	0	0	0	NA	NA	NA	NA	NA	NA	NA	NA
WBGene00045859	piRNA	21ur-5253, F26D12.3	0	0	0	0	0	0	0	0	0	0	0	0	NA	NA	NA	NA	NA	NA	NA	NA
WBGene00045882	piRNA	21ur-4299, H16O14.4	0	0	0	0	0	0	0	0	0	0	0	0	NA	NA	NA	NA	NA	NA	NA	NA
WBGene00045883	piRNA	21ur-752, Y73F8A.76	0	0	0	0	0	0	0	0	0	0	0	0	NA	NA	NA	NA	NA	NA	NA	NA
WBGene00045889	piRNA	21ur-4711, Y51H4A.53	0	0	0	0	0	0	0	0	0	0	0	0	NA	NA	NA	NA	NA	NA	NA	NA
WBGene00045903	piRNA	21ur-1351, H01M01.1	0	0	0	0	0	0	0	0	0	0	0	0	NA	NA	NA	NA	NA	NA	NA	NA
WBGene00045910	piRNA	21ur-3768, C46G7.9	0	0	0	0	0	0	0	0	0	0	0	0	NA	NA	NA	NA	NA	NA	NA	NA
WBGene00045913	piRNA	21ur-1092, Y37A1B.34	0	0	0	0	0	0	0	0	0	0	0	0	NA	NA	NA	NA	NA	NA	NA	NA
WBGene00045919	piRNA	21ur-1495, Y51H4A.55	0	0	0	0	0	0	0	0	0	0	0	0	NA	NA	NA	NA	NA	NA	NA	NA
WBGene00045941	piRNA	21ur-4541, Y57G11C.83	0	0	0	0	0	0	0	0	0	0	0	0	NA	NA	NA	NA	NA	NA	NA	NA
WBGene00045946	piRNA	21ur-894, C47A4.14	0	0	0	0	0	0	0	0	0	0	0	0	NA	NA	NA	NA	NA	NA	NA	NA
WBGene00045948	piRNA	21ur-4033, Y116A8A.17	0	0	0	0	0	0	0	0	0	0	0	0	NA	NA	NA	NA	NA	NA	NA	NA
WBGene00045951	piRNA	21ur-2421, Y37A1B.35	0	0	0	0	0	0	0	0	0	0	0	0	NA	NA	NA	NA	NA	NA	NA	NA
WBGene00045970	piRNA	21ur-1664, Y105C5A.80	0	0	0	0	0	0	0	0	0	0	0	0	NA	NA	NA	NA	NA	NA	NA	NA
WBGene00045976	piRNA	21ur-4551, Y51H4A.58	0	0	0	0	0	0	0	0	0	0	0	0	NA	NA	NA	NA	NA	NA	NA	NA
WBGene00045986	piRNA	21ur-1165, C46G7.10	0	0	0	0	0	0	0	0	0	0	0	0	NA	NA	NA	NA	NA	NA	NA	NA
WBGene00045988	piRNA	21ur-649, Y41E3.34	0	0	0	0	0	0	0	0	0	0	0	0	NA	NA	NA	NA	NA	NA	NA	NA
WBGene00045998	piRNA	21ur-700, Y51H4A.60	0	0	0	0	0	0	0	0	0	0	0	0	NA	NA	NA	NA	NA	NA	NA	NA
WBGene00046001	piRNA	21ur-2801, Y105C5B.71	0	0	0	0	0	0	0	0	0	0	0	0	NA	NA	NA	NA	NA	NA	NA	NA
WBGene00046003	piRNA	21ur-2997, Y51H4A.61	0	0	0	0	0	0	0	0	0	0	0	0	NA	NA	NA	NA	NA	NA	NA	NA
WBGene00046004	piRNA	21ur-1621, Y51H4A.62	0	0	0	0	0	0	0	0	0	0	0	0	NA	NA	NA	NA	NA	NA	NA	NA
WBGene00046006	piRNA	21ur-2362, Y105C5B.73	0	0	0	0	0	0	0	0	0	0	0	0	NA	NA	NA	NA	NA	NA	NA	NA
WBGene00046018	piRNA	21ur-4221, Y51H4A.63	0	0	0	0	0	0	0	0	0	0	0	0	NA	NA	NA	NA	NA	NA	NA	NA
WBGene00046031	piRNA	21ur-1747, Y57G11C.89	0	0	0	0	0	0	0	0	0	0	0	0	NA	NA	NA	NA	NA	NA	NA	NA
WBGene00046040	piRNA	21ur-1659, Y64G10A.30	0	0	0	0	0	0	0	0	0	0	0	0	NA	NA	NA	NA	NA	NA	NA	NA
WBGene00046045	piRNA	21ur-3761, Y51H4A.66	0	0	0	0	0	0	0	0	0	0	0	0	NA	NA	NA	NA	NA	NA	NA	NA
WBGene00046061	piRNA	21ur-919, C46G7.11	0	0	0	0	0	0	0	0	0	0	0	0	NA	NA	NA	NA	NA	NA	NA	NA
WBGene00046086	piRNA	21ur-325, Y59E9AL.9	0	0	0	0	0	0	0	0	0	0	0	0	NA	NA	NA	NA	NA	NA	NA	NA
WBGene00046087	piRNA	21ur-734, Y51H4A.69	0	0	0	0	0	0	0	0	0	0	0	0	NA	NA	NA	NA	NA	NA	NA	NA
WBGene00046102	piRNA	21ur-4653, Y105C5B.83	0	0	0	0	0	0	0	0	0	0	0	0	NA	NA	NA	NA	NA	NA	NA	NA
WBGene00046110	piRNA	21ur-1289, Y105C5A.91	0	0	0	0	0	0	0	0	0	0	0	0	NA	NA	NA	NA	NA	NA	NA	NA
WBGene00046137	piRNA	21ur-1033, Y105C5A.93	0	0	0	0	0	0	0	0	0	0	0	0	NA	NA	NA	NA	NA	NA	NA	NA
WBGene00046143	piRNA	21ur-4973, B0350.7	0	0	0	0	0	0	0	0	0	0	0	0	NA	NA	NA	NA	NA	NA	NA	NA
WBGene00046145	piRNA	21ur-3658, C52D10.19	0	0	0	0	0	0	0	0	0	0	0	0	NA	NA	NA	NA	NA	NA	NA	NA
WBGene00046156	piRNA	21ur-1546, VY10G11R.8	0	0	0	0	0	0	0	0	0	0	0	0	NA	NA	NA	NA	NA	NA	NA	NA
WBGene00046167	piRNA	21ur-2338, Y51H4A.77	0	0	0	0	0	0	0	0	0	0	0	0	NA	NA	NA	NA	NA	NA	NA	NA
WBGene00046181	piRNA	21ur-1650, Y51H4A.78	0	0	0	0	0	0	0	0	0	0	0	0	NA	NA	NA	NA	NA	NA	NA	NA
WBGene00046184	piRNA	21ur-491, Y67A10A.32	0	0	0	0	0	0	0	0	0	0	0	0	NA	NA	NA	NA	NA	NA	NA	NA
WBGene00046239	piRNA	21ur-881, Y7A9A.4	0	0	0	0	0	0	0	0	0	0	0	0	NA	NA	NA	NA	NA	NA	NA	NA
WBGene00046262	piRNA	21ur-21, C11D2.17	0	0	0	0	0	0	0	0	0	0	0	0	NA	NA	NA	NA	NA	NA	NA	NA
WBGene00046288	piRNA	21ur-2915, Y51H4A.80	0	0	0	0	0	0	0	0	0	0	0	0	NA	NA	NA	NA	NA	NA	NA	NA
WBGene00046321	piRNA	21ur-3611, H32C10.7	0	0	0	0	0	0	0	0	0	0	0	0	NA	NA	NA	NA	NA	NA	NA	NA
WBGene00046333	piRNA	21ur-4319, Y51H4A.83	0	0	0	0	0	0	0	0	0	0	0	0	NA	NA	NA	NA	NA	NA	NA	NA
WBGene00046338	piRNA	21ur-5002, T23G4.13	0	0	0	0	0	0	0	0	0	0	0	0	NA	NA	NA	NA	NA	NA	NA	NA
WBGene00046355	piRNA	21ur-4549, C31H1.15	0	0	0	0	0	0	0	0	0	0	0	0	NA	NA	NA	NA	NA	NA	NA	NA
WBGene00046364	piRNA	21ur-4924, F38C2.15	0	0	0	0	0	0	0	0	0	0	0	0	NA	NA	NA	NA	NA	NA	NA	NA
WBGene00046367	piRNA	21ur-3062, Y51H4A.86	0	0	0	0	0	0	0	0	0	0	0	0	NA	NA	NA	NA	NA	NA	NA	NA
WBGene00046378	piRNA	21ur-1103, Y17G9A.9	0	0	0	0	0	0	0	0	0	0	0	0	NA	NA	NA	NA	NA	NA	NA	NA
WBGene00046391	piRNA	21ur-2720, Y51H4A.88	0	0	0	0	0	0	0	0	0	0	0	0	NA	NA	NA	NA	NA	NA	NA	NA
WBGene00046392	piRNA	21ur-2453, Y57G11C.114	0	0	0	0	0	0	0	0	0	0	0	0	NA	NA	NA	NA	NA	NA	NA	NA
WBGene00046393	piRNA	21ur-5287, Y51H4A.89	0	0	0	0	0	0	0	0	0	0	0	0	NA	NA	NA	NA	NA	NA	NA	NA
WBGene00046395	piRNA	21ur-4681, C47A4.20	0	0	0	0	0	0	0	0	0	0	0	0	NA	NA	NA	NA	NA	NA	NA	NA
WBGene00046397	piRNA	21ur-1460, Y105C5B.113	0	0	0	0	0	0	0	0	0	0	0	0	NA	NA	NA	NA	NA	NA	NA	NA
WBGene00046403	piRNA	21ur-3642, Y51H4A.90	0	0	0	0	0	0	0	0	0	0	0	0	NA	NA	NA	NA	NA	NA	NA	NA
WBGene00046407	piRNA	21ur-1897, Y105C5A.119	0	0	0	0	0	0	0	0	0	0	0	0	NA	NA	NA	NA	NA	NA	NA	NA
WBGene00046421	piRNA	21ur-281, C55C3.11	0	0	0	0	0	0	0	0	0	0	0	0	NA	NA	NA	NA	NA	NA	NA	NA
WBGene00046424	piRNA	21ur-1084, AC7.7	0	0	0	0	0	0	0	0	0	0	0	0	NA	NA	NA	NA	NA	NA	NA	NA
WBGene00046439	piRNA	21ur-2711, Y116A8C.74	0	0	0	0	0	0	0	0	0	0	0	0	NA	NA	NA	NA	NA	NA	NA	NA
WBGene00046449	piRNA	21ur-4410, Y73F8A.119	0	0	0	0	0	0	0	0	0	0	0	0	NA	NA	NA	NA	NA	NA	NA	NA
WBGene00046453	piRNA	21ur-5040, F13G11.13	0	0	0	0	0	0	0	0	0	0	0	0	NA	NA	NA	NA	NA	NA	NA	NA
WBGene00046459	piRNA	21ur-5280, Y51H4A.91	0	0	0	0	0	0	0	0	0	0	0	0	NA	NA	NA	NA	NA	NA	NA	NA
WBGene00046474	piRNA	21ur-2169, Y10G11A.8	0	0	0	0	0	0	0	0	0	0	0	0	NA	NA	NA	NA	NA	NA	NA	NA
WBGene00046475	piRNA	21ur-4430, C46G7.12	0	0	0	0	0	0	0	0	0	0	0	0	NA	NA	NA	NA	NA	NA	NA	NA
WBGene00046476	piRNA	21ur-1163, B0273.15	0	0	0	0	0	0	0	0	0	0	0	0	NA	NA	NA	NA	NA	NA	NA	NA
WBGene00046478	piRNA	21ur-905, AC7.8	0	0	0	0	0	0	0	0	0	0	0	0	NA	NA	NA	NA	NA	NA	NA	NA
WBGene00046485	piRNA	21ur-1976, Y105C5B.122	0	0	0	0	0	0	0	0	0	0	0	0	NA	NA	NA	NA	NA	NA	NA	NA
WBGene00046486	piRNA	21ur-561, Y105C5A.127	0	0	0	0	0	0	0	0	0	0	0	0	NA	NA	NA	NA	NA	NA	NA	NA
WBGene00046494	piRNA	21ur-4824, Y57G11C.121	0	0	0	0	0	0	0	0	0	0	0	0	NA	NA	NA	NA	NA	NA	NA	NA
WBGene00046501	piRNA	21ur-4401, Y51H4A.93	0	0	0	0	0	0	0	0	0	0	0	0	NA	NA	NA	NA	NA	NA	NA	NA
WBGene00046505	piRNA	21ur-1775, Y57G11C.123	0	0	0	0	0	0	0	0	0	0	0	0	NA	NA	NA	NA	NA	NA	NA	NA
WBGene00046544	piRNA	21ur-1489, Y105C5A.130	0	0	0	0	0	0	0	0	0	0	0	0	NA	NA	NA	NA	NA	NA	NA	NA
WBGene00046553	piRNA	21ur-1368, Y105C5B.131	0	0	0	0	0	0	0	0	0	0	0	0	NA	NA	NA	NA	NA	NA	NA	NA
WBGene00046559	piRNA	21ur-4068, C46G7.13	0	0	0	0	0	0	0	0	0	0	0	0	NA	NA	NA	NA	NA	NA	NA	NA
WBGene00046560	piRNA	21ur-2143, Y40H7A.49	0	0	0	0	0	0	0	0	0	0	0	0	NA	NA	NA	NA	NA	NA	NA	NA
WBGene00046567	piRNA	21ur-937, Y51H4A.95	0	0	0	0	0	0	0	0	0	0	0	0	NA	NA	NA	NA	NA	NA	NA	NA
WBGene00046571	piRNA	21ur-4610, Y105C5B.133	0	0	0	0	0	0	0	0	0	0	0	0	NA	NA	NA	NA	NA	NA	NA	NA
WBGene00046574	piRNA	21ur-266, Y105C5A.131	0	0	0	0	0	0	0	0	0	0	0	0	NA	NA	NA	NA	NA	NA	NA	NA
WBGene00046582	piRNA	21ur-973, Y37A1B.46	0	0	0	0	0	0	0	0	0	0	0	0	NA	NA	NA	NA	NA	NA	NA	NA
WBGene00046598	piRNA	21ur-2555, Y51H4A.97	0	0	0	0	0	0	0	0	0	0	0	0	NA	NA	NA	NA	NA	NA	NA	NA
WBGene00046599	piRNA	21ur-4015, H25K10.17	0	0	0	0	0	0	0	0	0	0	0	0	NA	NA	NA	NA	NA	NA	NA	NA
WBGene00046602	piRNA	21ur-2860, Y51H4A.98	0	0	0	0	0	0	0	0	0	0	0	0	NA	NA	NA	NA	NA	NA	NA	NA
WBGene00046604	piRNA	21ur-2996, F36H12.23	0	0	0	0	0	0	0	0	0	0	0	0	NA	NA	NA	NA	NA	NA	NA	NA
WBGene00046614	piRNA	21ur-4150, Y116A8A.27	0	0	0	0	0	0	0	0	0	0	0	0	NA	NA	NA	NA	NA	NA	NA	NA
WBGene00046632	piRNA	21ur-3963, Y51H4A.99	0	0	0	0	0	0	0	0	0	0	0	0	NA	NA	NA	NA	NA	NA	NA	NA
WBGene00046637	piRNA	21ur-3258, H08M01.16	0	0	0	0	0	0	0	0	0	0	0	0	NA	NA	NA	NA	NA	NA	NA	NA
WBGene00046650	piRNA	21ur-1925, C27H2.17	0	0	0	0	0	0	0	0	0	0	0	0	NA	NA	NA	NA	NA	NA	NA	NA
WBGene00046654	piRNA	21ur-3780, C46G7.14	0	0	0	0	0	0	0	0	0	0	0	0	NA	NA	NA	NA	NA	NA	NA	NA
WBGene00046664	piRNA	21ur-1093, Y51H4A.100	0	0	0	0	0	0	0	0	0	0	0	0	NA	NA	NA	NA	NA	NA	NA	NA
WBGene00046667	piRNA	21ur-3778, C52D10.24	0	0	0	0	0	0	0	0	0	0	0	0	NA	NA	NA	NA	NA	NA	NA	NA
WBGene00046668	piRNA	21ur-4944, C47A4.23	0	0	0	0	0	0	0	0	0	0	0	0	NA	NA	NA	NA	NA	NA	NA	NA
WBGene00046675	piRNA	21ur-3769, AC7.10	0	0	0	0	0	0	0	0	0	0	0	0	NA	NA	NA	NA	NA	NA	NA	NA
WBGene00046683	piRNA	21ur-3369, Y105C5B.146	0	0	0	0	0	0	0	0	0	0	0	0	NA	NA	NA	NA	NA	NA	NA	NA
WBGene00046685	piRNA	21ur-2403, B0350.9	0	0	0	0	0	0	0	0	0	0	0	0	NA	NA	NA	NA	NA	NA	NA	NA
WBGene00046686	piRNA	21ur-1066, Y51H4A.103	0	0	0	0	0	0	0	0	0	0	0	0	NA	NA	NA	NA	NA	NA	NA	NA
WBGene00046689	piRNA	21ur-4331, Y73F8A.140	0	0	0	0	0	0	0	0	0	0	0	0	NA	NA	NA	NA	NA	NA	NA	NA
WBGene00046690	piRNA	21ur-256, Y51H4A.105	0	0	0	0	0	0	0	0	0	0	0	0	NA	NA	NA	NA	NA	NA	NA	NA
WBGene00046698	piRNA	21ur-328, Y51H4A.106	0	0	0	0	0	0	0	0	0	0	0	0	NA	NA	NA	NA	NA	NA	NA	NA
WBGene00046700	piRNA	21ur-1798, Y51H4A.107	0	0	0	0	0	0	0	0	0	0	0	0	NA	NA	NA	NA	NA	NA	NA	NA
WBGene00046712	piRNA	21ur-1004, ZK381.11	0	0	0	0	0	0	0	0	0	0	0	0	NA	NA	NA	NA	NA	NA	NA	NA
WBGene00046715	piRNA	21ur-843, C52D10.25	0	0	0	0	0	0	0	0	0	0	0	0	NA	NA	NA	NA	NA	NA	NA	NA
WBGene00046728	piRNA	21ur-3977, Y51H4A.110	0	0	0	0	0	0	0	0	0	0	0	0	NA	NA	NA	NA	NA	NA	NA	NA
WBGene00046751	piRNA	21ur-3578, Y37A1B.50	0	0	0	0	0	0	0	0	0	0	0	0	NA	NA	NA	NA	NA	NA	NA	NA
WBGene00046772	piRNA	21ur-1346, F52B11.15	0	0	0	0	0	0	0	0	0	0	0	0	NA	NA	NA	NA	NA	NA	NA	NA
WBGene00046793	piRNA	21ur-479, R05A10.21	0	0	0	0	0	0	0	0	0	0	0	0	NA	NA	NA	NA	NA	NA	NA	NA
WBGene00046794	piRNA	21ur-4270, H04M03.20	0	0	0	0	0	0	0	0	0	0	0	0	NA	NA	NA	NA	NA	NA	NA	NA
WBGene00046803	piRNA	21ur-5302, Y4C6B.11	0	0	0	0	0	0	0	0	0	0	0	0	NA	NA	NA	NA	NA	NA	NA	NA
WBGene00046861	piRNA	21ur-40, Y73F8A.160	0	0	0	0	0	0	0	0	0	0	0	0	NA	NA	NA	NA	NA	NA	NA	NA
WBGene00046871	piRNA	21ur-2658, T06A10.20	0	0	0	0	0	0	0	0	0	0	0	0	NA	NA	NA	NA	NA	NA	NA	NA
WBGene00046886	piRNA	21ur-2427, F26D12.10	0	0	0	0	0	0	0	0	0	0	0	0	NA	NA	NA	NA	NA	NA	NA	NA
WBGene00046890	piRNA	21ur-5250, Y57G11C.152	0	0	0	0	0	0	0	0	0	0	0	0	NA	NA	NA	NA	NA	NA	NA	NA
WBGene00046917	piRNA	21ur-4569, Y51H4A.118	0	0	0	0	0	0	0	0	0	0	0	0	NA	NA	NA	NA	NA	NA	NA	NA
WBGene00046922	piRNA	21ur-1477, Y37A1B.56	0	0	0	0	0	0	0	0	0	0	0	0	NA	NA	NA	NA	NA	NA	NA	NA
WBGene00046929	piRNA	21ur-4576, Y51H4A.120	0	0	0	0	0	0	0	0	0	0	0	0	NA	NA	NA	NA	NA	NA	NA	NA
WBGene00046943	piRNA	21ur-750, Y57G11A.27	0	0	0	0	0	0	0	0	0	0	0	0	NA	NA	NA	NA	NA	NA	NA	NA
WBGene00046950	piRNA	21ur-1993, T11F8.7	0	0	0	0	0	0	0	0	0	0	0	0	NA	NA	NA	NA	NA	NA	NA	NA
WBGene00046952	piRNA	21ur-3936, Y51H4A.122	0	0	0	0	0	0	0	0	0	0	0	0	NA	NA	NA	NA	NA	NA	NA	NA
WBGene00046975	piRNA	21ur-4501, Y51H4A.123	0	0	0	0	0	0	0	0	0	0	0	0	NA	NA	NA	NA	NA	NA	NA	NA
WBGene00046982	piRNA	21ur-5339, Y51H4A.124	0	0	0	0	0	0	0	0	0	0	0	0	NA	NA	NA	NA	NA	NA	NA	NA
WBGene00046984	piRNA	21ur-3121, Y51H4A.125	0	0	0	0	0	0	0	0	0	0	0	0	NA	NA	NA	NA	NA	NA	NA	NA
WBGene00046992	piRNA	21ur-3586, Y51H4A.127	0	0	0	0	0	0	0	0	0	0	0	0	NA	NA	NA	NA	NA	NA	NA	NA
WBGene00047003	piRNA	21ur-988, Y41E3.71	0	0	0	0	0	0	0	0	0	0	0	0	NA	NA	NA	NA	NA	NA	NA	NA
WBGene00047006	piRNA	21ur-3783, Y51H4A.129	0	0	0	0	0	0	0	0	0	0	0	0	NA	NA	NA	NA	NA	NA	NA	NA
WBGene00047035	piRNA	21ur-2591, Y73B6BL.57	0	0	0	0	0	0	0	0	0	0	0	0	NA	NA	NA	NA	NA	NA	NA	NA
WBGene00047039	piRNA	21ur-1767, Y105C5B.182	0	0	0	0	0	0	0	0	0	0	0	0	NA	NA	NA	NA	NA	NA	NA	NA
WBGene00047040	piRNA	21ur-5420, Y51H4A.130	0	0	0	0	0	0	0	0	0	0	0	0	NA	NA	NA	NA	NA	NA	NA	NA
WBGene00047076	piRNA	21ur-596, Y51H4A.132	0	0	0	0	0	0	0	0	0	0	0	0	NA	NA	NA	NA	NA	NA	NA	NA
WBGene00047079	piRNA	21ur-4902, C11D2.22	0	0	0	0	0	0	0	0	0	0	0	0	NA	NA	NA	NA	NA	NA	NA	NA
WBGene00047106	piRNA	21ur-3073, Y51H4A.134	0	0	0	0	0	0	0	0	0	0	0	0	NA	NA	NA	NA	NA	NA	NA	NA
WBGene00047126	piRNA	21ur-4172, F13G11.23	0	0	0	0	0	0	0	0	0	0	0	0	NA	NA	NA	NA	NA	NA	NA	NA
WBGene00047128	piRNA	21ur-365, Y51H4A.136	0	0	0	0	0	0	0	0	0	0	0	0	NA	NA	NA	NA	NA	NA	NA	NA
WBGene00047133	piRNA	21ur-1054, H25K10.25	0	0	0	0	0	0	0	0	0	0	0	0	NA	NA	NA	NA	NA	NA	NA	NA
WBGene00047139	piRNA	21ur-647, Y45F10D.29	0	0	0	0	0	0	0	0	0	0	0	0	NA	NA	NA	NA	NA	NA	NA	NA
WBGene00047148	piRNA	21ur-2930, Y51H4A.138	0	0	0	0	0	0	0	0	0	0	0	0	NA	NA	NA	NA	NA	NA	NA	NA
WBGene00047149	piRNA	21ur-4546, Y105C5A.180	0	0	0	0	0	0	0	0	0	0	0	0	NA	NA	NA	NA	NA	NA	NA	NA
WBGene00047177	piRNA	21ur-1704, Y51H4A.140	0	0	0	0	0	0	0	0	0	0	0	0	NA	NA	NA	NA	NA	NA	NA	NA
WBGene00047183	piRNA	21ur-3855, Y73F8A.180	0	0	0	0	0	0	0	0	0	0	0	0	NA	NA	NA	NA	NA	NA	NA	NA
WBGene00047188	piRNA	21ur-622, C11D2.24	0	0	0	0	0	0	0	0	0	0	0	0	NA	NA	NA	NA	NA	NA	NA	NA
WBGene00047191	piRNA	21ur-615, C46G7.16	0	0	0	0	0	0	0	0	0	0	0	0	NA	NA	NA	NA	NA	NA	NA	NA
WBGene00047195	piRNA	21ur-5293, F52B11.18	0	0	0	0	0	0	0	0	0	0	0	0	NA	NA	NA	NA	NA	NA	NA	NA
WBGene00047207	piRNA	21ur-3512, Y51H4A.145	0	0	0	0	0	0	0	0	0	0	0	0	NA	NA	NA	NA	NA	NA	NA	NA
WBGene00047212	piRNA	21ur-655, Y51H4A.146	0	0	0	0	0	0	0	0	0	0	0	0	NA	NA	NA	NA	NA	NA	NA	NA
WBGene00047237	piRNA	21ur-1040, C52D10.27	0	0	0	0	0	0	0	0	0	0	0	0	NA	NA	NA	NA	NA	NA	NA	NA
WBGene00047242	piRNA	21ur-109, Y105C5A.188	0	0	0	0	0	0	0	0	0	0	0	0	NA	NA	NA	NA	NA	NA	NA	NA
WBGene00047257	piRNA	21ur-1965, Y51H4A.149	0	0	0	0	0	0	0	0	0	0	0	0	NA	NA	NA	NA	NA	NA	NA	NA
WBGene00047264	piRNA	21ur-406, B0513.21	0	0	0	0	0	0	0	0	0	0	0	0	NA	NA	NA	NA	NA	NA	NA	NA
WBGene00047275	piRNA	21ur-4093, Y51H4A.150	0	0	0	0	0	0	0	0	0	0	0	0	NA	NA	NA	NA	NA	NA	NA	NA
WBGene00047298	piRNA	21ur-2064, H12I19.24	0	0	0	0	0	0	0	0	0	0	0	0	NA	NA	NA	NA	NA	NA	NA	NA
WBGene00047299	piRNA	21ur-3652, Y105C5B.214	0	0	0	0	0	0	0	0	0	0	0	0	NA	NA	NA	NA	NA	NA	NA	NA
WBGene00047302	piRNA	21ur-3390, Y41E3.84	0	0	0	0	0	0	0	0	0	0	0	0	NA	NA	NA	NA	NA	NA	NA	NA
WBGene00047305	piRNA	21ur-4774, Y51H4A.153	0	0	0	0	0	0	0	0	0	0	0	0	NA	NA	NA	NA	NA	NA	NA	NA
WBGene00047307	piRNA	21ur-1411, C09B9.11	0	0	0	0	0	0	0	0	0	0	0	0	NA	NA	NA	NA	NA	NA	NA	NA
WBGene00047320	piRNA	21ur-1536, Y51H4A.155	0	0	0	0	0	0	0	0	0	0	0	0	NA	NA	NA	NA	NA	NA	NA	NA
WBGene00047322	piRNA	21ur-4373, Y116A8C.94	0	0	0	0	0	0	0	0	0	0	0	0	NA	NA	NA	NA	NA	NA	NA	NA
WBGene00047324	piRNA	21ur-2339, Y43D4A.29	0	0	0	0	0	0	0	0	0	0	0	0	NA	NA	NA	NA	NA	NA	NA	NA
WBGene00047375	piRNA	21ur-4202, Y51H4A.157	0	0	0	0	0	0	0	0	0	0	0	0	NA	NA	NA	NA	NA	NA	NA	NA
WBGene00047377	piRNA	21ur-3405, C46G7.17	0	0	0	0	0	0	0	0	0	0	0	0	NA	NA	NA	NA	NA	NA	NA	NA
WBGene00047380	piRNA	21ur-539, Y67A10A.57	0	0	0	0	0	0	0	0	0	0	0	0	NA	NA	NA	NA	NA	NA	NA	NA
WBGene00047383	piRNA	21ur-4493, Y51H4A.158	0	0	0	0	0	0	0	0	0	0	0	0	NA	NA	NA	NA	NA	NA	NA	NA
WBGene00047403	piRNA	21ur-4111, Y51H4A.160	0	0	0	0	0	0	0	0	0	0	0	0	NA	NA	NA	NA	NA	NA	NA	NA
WBGene00047404	piRNA	21ur-3579, Y51H4A.161	0	0	0	0	0	0	0	0	0	0	0	0	NA	NA	NA	NA	NA	NA	NA	NA
WBGene00047405	piRNA	21ur-639, C27H2.26	0	0	0	0	0	0	0	0	0	0	0	0	NA	NA	NA	NA	NA	NA	NA	NA
WBGene00047410	piRNA	21ur-3710, Y51H4A.162	0	0	0	0	0	0	0	0	0	0	0	0	NA	NA	NA	NA	NA	NA	NA	NA
WBGene00047479	piRNA	21ur-4123, Y116A8C.100	0	0	0	0	0	0	0	0	0	0	0	0	NA	NA	NA	NA	NA	NA	NA	NA
WBGene00047480	piRNA	21ur-2514, Y51H4A.164	0	0	0	0	0	0	0	0	0	0	0	0	NA	NA	NA	NA	NA	NA	NA	NA
WBGene00047485	piRNA	21ur-3445, Y51H4A.165	0	0	0	0	0	0	0	0	0	0	0	0	NA	NA	NA	NA	NA	NA	NA	NA
WBGene00047495	piRNA	21ur-78, Y51H4A.167	0	0	0	0	0	0	0	0	0	0	0	0	NA	NA	NA	NA	NA	NA	NA	NA
WBGene00047503	piRNA	21ur-3906, Y51H4A.168	0	0	0	0	0	0	0	0	0	0	0	0	NA	NA	NA	NA	NA	NA	NA	NA
WBGene00047509	piRNA	21ur-542, C46G7.19	0	0	0	0	0	0	0	0	0	0	0	0	NA	NA	NA	NA	NA	NA	NA	NA
WBGene00047523	piRNA	21ur-799, Y43D4A.32	0	0	0	0	0	0	0	0	0	0	0	0	NA	NA	NA	NA	NA	NA	NA	NA
WBGene00047541	piRNA	21ur-4020, Y73F8A.202	0	0	0	0	0	0	0	0	0	0	0	0	NA	NA	NA	NA	NA	NA	NA	NA
WBGene00047564	piRNA	21ur-767, C46G7.20	0	0	0	0	0	0	0	0	0	0	0	0	NA	NA	NA	NA	NA	NA	NA	NA
WBGene00047574	piRNA	21ur-4336, Y105C5B.241	0	0	0	0	0	0	0	0	0	0	0	0	NA	NA	NA	NA	NA	NA	NA	NA
WBGene00047590	piRNA	21ur-980, Y105C5B.245	0	0	0	0	0	0	0	0	0	0	0	0	NA	NA	NA	NA	NA	NA	NA	NA
WBGene00047596	piRNA	21ur-4339, C35D6.32	0	0	0	0	0	0	0	0	0	0	0	0	NA	NA	NA	NA	NA	NA	NA	NA
WBGene00047598	piRNA	21ur-2140, Y51H4A.174	0	0	0	0	0	0	0	0	0	0	0	0	NA	NA	NA	NA	NA	NA	NA	NA
WBGene00047600	piRNA	21ur-4683, Y105C5A.226	0	0	0	0	0	0	0	0	0	0	0	0	NA	NA	NA	NA	NA	NA	NA	NA
WBGene00047613	piRNA	21ur-560, Y105C5B.247	0	0	0	0	0	0	0	0	0	0	0	0	NA	NA	NA	NA	NA	NA	NA	NA
WBGene00047629	piRNA	21ur-95, Y105C5B.248	0	0	0	0	0	0	0	0	0	0	0	0	NA	NA	NA	NA	NA	NA	NA	NA
WBGene00047659	piRNA	21ur-4579, Y51H4A.180	0	0	0	0	0	0	0	0	0	0	0	0	NA	NA	NA	NA	NA	NA	NA	NA
WBGene00047689	piRNA	21ur-5104, C46G7.22	0	0	0	0	0	0	0	0	0	0	0	0	NA	NA	NA	NA	NA	NA	NA	NA
WBGene00047714	piRNA	21ur-1538, Y40H7A.68	0	0	0	0	0	0	0	0	0	0	0	0	NA	NA	NA	NA	NA	NA	NA	NA
WBGene00047718	piRNA	21ur-2919, Y73F8A.221	0	0	0	0	0	0	0	0	0	0	0	0	NA	NA	NA	NA	NA	NA	NA	NA
WBGene00047724	piRNA	21ur-1542, Y73F8A.223	0	0	0	0	0	0	0	0	0	0	0	0	NA	NA	NA	NA	NA	NA	NA	NA
WBGene00047725	piRNA	21ur-5163, F02H6.19	0	0	0	0	0	0	0	0	0	0	0	0	NA	NA	NA	NA	NA	NA	NA	NA
WBGene00047740	piRNA	21ur-5014, Y116A8C.107	0	0	0	0	0	0	0	0	0	0	0	0	NA	NA	NA	NA	NA	NA	NA	NA
WBGene00047746	piRNA	21ur-360, Y116A8C.108	0	0	0	0	0	0	0	0	0	0	0	0	NA	NA	NA	NA	NA	NA	NA	NA
WBGene00047756	piRNA	21ur-3500, B0513.23	0	0	0	0	0	0	0	0	0	0	0	0	NA	NA	NA	NA	NA	NA	NA	NA
WBGene00047757	piRNA	21ur-4234, C46G7.23	0	0	0	0	0	0	0	0	0	0	0	0	NA	NA	NA	NA	NA	NA	NA	NA
WBGene00047762	piRNA	21ur-4715, Y51H4A.185	0	0	0	0	0	0	0	0	0	0	0	0	NA	NA	NA	NA	NA	NA	NA	NA
WBGene00047784	piRNA	21ur-4710, C08F11.39	0	0	0	0	0	0	0	0	0	0	0	0	NA	NA	NA	NA	NA	NA	NA	NA
WBGene00047789	piRNA	21ur-3068, Y51H4A.186	0	0	0	0	0	0	0	0	0	0	0	0	NA	NA	NA	NA	NA	NA	NA	NA
WBGene00047795	piRNA	21ur-3113, C09B9.12	0	0	0	0	0	0	0	0	0	0	0	0	NA	NA	NA	NA	NA	NA	NA	NA
WBGene00047802	piRNA	21ur-4631, Y51H4A.189	0	0	0	0	0	0	0	0	0	0	0	0	NA	NA	NA	NA	NA	NA	NA	NA
WBGene00047820	piRNA	21ur-1101, ZK381.13	0	0	0	0	0	0	0	0	0	0	0	0	NA	NA	NA	NA	NA	NA	NA	NA
WBGene00047830	piRNA	21ur-4173, Y51H4A.190	0	0	0	0	0	0	0	0	0	0	0	0	NA	NA	NA	NA	NA	NA	NA	NA
WBGene00047843	piRNA	21ur-2912, Y116A8A.40	0	0	0	0	0	0	0	0	0	0	0	0	NA	NA	NA	NA	NA	NA	NA	NA
WBGene00047861	piRNA	21ur-887, Y51H4A.192	0	0	0	0	0	0	0	0	0	0	0	0	NA	NA	NA	NA	NA	NA	NA	NA
WBGene00047864	piRNA	21ur-202, Y10G11A.15	0	0	0	0	0	0	0	0	0	0	0	0	NA	NA	NA	NA	NA	NA	NA	NA
WBGene00047869	piRNA	21ur-3559, Y51H4A.193	0	0	0	0	0	0	0	0	0	0	0	0	NA	NA	NA	NA	NA	NA	NA	NA
WBGene00047887	piRNA	21ur-5210, Y51H4A.194	0	0	0	0	0	0	0	0	0	0	0	0	NA	NA	NA	NA	NA	NA	NA	NA
WBGene00047888	piRNA	21ur-4315, C46G7.24	0	0	0	0	0	0	0	0	0	0	0	0	NA	NA	NA	NA	NA	NA	NA	NA
WBGene00047890	piRNA	21ur-482, Y51H4A.195	0	0	0	0	0	0	0	0	0	0	0	0	NA	NA	NA	NA	NA	NA	NA	NA
WBGene00047918	piRNA	21ur-3286, Y51H4A.196	0	0	0	0	0	0	0	0	0	0	0	0	NA	NA	NA	NA	NA	NA	NA	NA
WBGene00047934	piRNA	21ur-4481, Y105C5A.254	0	0	0	0	0	0	0	0	0	0	0	0	NA	NA	NA	NA	NA	NA	NA	NA
WBGene00047966	piRNA	21ur-3188, C08F11.40	0	0	0	0	0	0	0	0	0	0	0	0	NA	NA	NA	NA	NA	NA	NA	NA
WBGene00047972	piRNA	21ur-2294, Y105C5A.257	0	0	0	0	0	0	0	0	0	0	0	0	NA	NA	NA	NA	NA	NA	NA	NA
WBGene00047973	piRNA	21ur-1962, Y51H4A.197	0	0	0	0	0	0	0	0	0	0	0	0	NA	NA	NA	NA	NA	NA	NA	NA
WBGene00047978	piRNA	21ur-2238, Y57G11A.40	0	0	0	0	0	0	0	0	0	0	0	0	NA	NA	NA	NA	NA	NA	NA	NA
WBGene00047982	piRNA	21ur-4122, Y51H4A.199	0	0	0	0	0	0	0	0	0	0	0	0	NA	NA	NA	NA	NA	NA	NA	NA
WBGene00047986	piRNA	21ur-2067, Y73F8A.243	0	0	0	0	0	0	0	0	0	0	0	0	NA	NA	NA	NA	NA	NA	NA	NA
WBGene00048018	piRNA	21ur-3663, Y41E3.116	0	0	0	0	0	0	0	0	0	0	0	0	NA	NA	NA	NA	NA	NA	NA	NA
WBGene00048019	piRNA	21ur-5043, Y37A1A.29	0	0	0	0	0	0	0	0	0	0	0	0	NA	NA	NA	NA	NA	NA	NA	NA
WBGene00048022	piRNA	21ur-1811, F55B11.34	0	0	0	0	0	0	0	0	0	0	0	0	NA	NA	NA	NA	NA	NA	NA	NA
WBGene00048040	piRNA	21ur-77, W03F8.22	0	0	0	0	0	0	0	0	0	0	0	0	NA	NA	NA	NA	NA	NA	NA	NA
WBGene00048045	piRNA	21ur-356, B0350.16	0	0	0	0	0	0	0	0	0	0	0	0	NA	NA	NA	NA	NA	NA	NA	NA
WBGene00048066	piRNA	21ur-4220, Y57G11A.43	0	0	0	0	0	0	0	0	0	0	0	0	NA	NA	NA	NA	NA	NA	NA	NA
WBGene00048068	piRNA	21ur-1834, Y41E3.118	0	0	0	0	0	0	0	0	0	0	0	0	NA	NA	NA	NA	NA	NA	NA	NA
WBGene00048070	piRNA	21ur-2368, Y51H4A.205	0	0	0	0	0	0	0	0	0	0	0	0	NA	NA	NA	NA	NA	NA	NA	NA
WBGene00048076	piRNA	21ur-577, H12I19.30	0	0	0	0	0	0	0	0	0	0	0	0	NA	NA	NA	NA	NA	NA	NA	NA
WBGene00048101	piRNA	21ur-2301, Y57G11C.260	0	0	0	0	0	0	0	0	0	0	0	0	NA	NA	NA	NA	NA	NA	NA	NA
WBGene00048109	piRNA	21ur-2480, C46G7.25	0	0	0	0	0	0	0	0	0	0	0	0	NA	NA	NA	NA	NA	NA	NA	NA
WBGene00048112	piRNA	21ur-4621, Y51H4A.206	0	0	0	0	0	0	0	0	0	0	0	0	NA	NA	NA	NA	NA	NA	NA	NA
WBGene00048124	piRNA	21ur-4980, Y105C5B.309	0	0	0	0	0	0	0	0	0	0	0	0	NA	NA	NA	NA	NA	NA	NA	NA
WBGene00048127	piRNA	21ur-1543, Y40H7A.83	0	0	0	0	0	0	0	0	0	0	0	0	NA	NA	NA	NA	NA	NA	NA	NA
WBGene00048130	piRNA	21ur-3671, Y51H4A.208	0	0	0	0	0	0	0	0	0	0	0	0	NA	NA	NA	NA	NA	NA	NA	NA
WBGene00048135	piRNA	21ur-3159, Y57G11A.45	0	0	0	0	0	0	0	0	0	0	0	0	NA	NA	NA	NA	NA	NA	NA	NA
WBGene00048137	piRNA	21ur-3782, Y51H4A.209	0	0	0	0	0	0	0	0	0	0	0	0	NA	NA	NA	NA	NA	NA	NA	NA
WBGene00048139	piRNA	21ur-5191, Y51H4A.210	0	0	0	0	0	0	0	0	0	0	0	0	NA	NA	NA	NA	NA	NA	NA	NA
WBGene00048145	piRNA	21ur-1410, B0273.23	0	0	0	0	0	0	0	0	0	0	0	0	NA	NA	NA	NA	NA	NA	NA	NA
WBGene00048146	piRNA	21ur-3205, Y51H4A.212	0	0	0	0	0	0	0	0	0	0	0	0	NA	NA	NA	NA	NA	NA	NA	NA
WBGene00048147	piRNA	21ur-184, B0350.17	0	0	0	0	0	0	0	0	0	0	0	0	NA	NA	NA	NA	NA	NA	NA	NA
WBGene00048154	piRNA	21ur-1634, Y51H4A.214	0	0	0	0	0	0	0	0	0	0	0	0	NA	NA	NA	NA	NA	NA	NA	NA
WBGene00048164	piRNA	21ur-2327, Y51H4A.215	0	0	0	0	0	0	0	0	0	0	0	0	NA	NA	NA	NA	NA	NA	NA	NA
WBGene00048175	piRNA	21ur-3367, AC7.13	0	0	0	0	0	0	0	0	0	0	0	0	NA	NA	NA	NA	NA	NA	NA	NA
WBGene00048178	piRNA	21ur-549, Y73F8A.263	0	0	0	0	0	0	0	0	0	0	0	0	NA	NA	NA	NA	NA	NA	NA	NA
WBGene00048191	piRNA	21ur-2483, Y51H4A.216	0	0	0	0	0	0	0	0	0	0	0	0	NA	NA	NA	NA	NA	NA	NA	NA
WBGene00048193	piRNA	21ur-3679, Y51H4A.217	0	0	0	0	0	0	0	0	0	0	0	0	NA	NA	NA	NA	NA	NA	NA	NA
WBGene00048197	piRNA	21ur-4433, Y51H4A.218	0	0	0	0	0	0	0	0	0	0	0	0	NA	NA	NA	NA	NA	NA	NA	NA
WBGene00048225	piRNA	21ur-4628, Y105C5A.271	0	0	0	0	0	0	0	0	0	0	0	0	NA	NA	NA	NA	NA	NA	NA	NA
WBGene00048239	piRNA	21ur-1931, Y9C9A.31	0	0	0	0	0	0	0	0	0	0	0	0	NA	NA	NA	NA	NA	NA	NA	NA
WBGene00048240	piRNA	21ur-1711, Y51H4A.222	0	0	0	0	0	0	0	0	0	0	0	0	NA	NA	NA	NA	NA	NA	NA	NA
WBGene00048262	piRNA	21ur-1926, Y37A1B.93	0	0	0	0	0	0	0	0	0	0	0	0	NA	NA	NA	NA	NA	NA	NA	NA
WBGene00048269	piRNA	21ur-475, Y51H4A.223	0	0	0	0	0	0	0	0	0	0	0	0	NA	NA	NA	NA	NA	NA	NA	NA
WBGene00048271	piRNA	21ur-3090, Y51H4A.224	0	0	0	0	0	0	0	0	0	0	0	0	NA	NA	NA	NA	NA	NA	NA	NA
WBGene00048279	piRNA	21ur-4424, Y51H4A.225	0	0	0	0	0	0	0	0	0	0	0	0	NA	NA	NA	NA	NA	NA	NA	NA
WBGene00048281	piRNA	21ur-4742, Y51H4A.226	0	0	0	0	0	0	0	0	0	0	0	0	NA	NA	NA	NA	NA	NA	NA	NA
WBGene00048282	piRNA	21ur-5243, Y37A1B.94	0	0	0	0	0	0	0	0	0	0	0	0	NA	NA	NA	NA	NA	NA	NA	NA
WBGene00048291	piRNA	21ur-941, Y57G11C.271	0	0	0	0	0	0	0	0	0	0	0	0	NA	NA	NA	NA	NA	NA	NA	NA
WBGene00048302	piRNA	21ur-3241, Y51H4A.227	0	0	0	0	0	0	0	0	0	0	0	0	NA	NA	NA	NA	NA	NA	NA	NA
WBGene00048304	piRNA	21ur-1661, F55B11.37	0	0	0	0	0	0	0	0	0	0	0	0	NA	NA	NA	NA	NA	NA	NA	NA
WBGene00048331	piRNA	21ur-2003, Y51H4A.229	0	0	0	0	0	0	0	0	0	0	0	0	NA	NA	NA	NA	NA	NA	NA	NA
WBGene00048358	piRNA	21ur-3227, Y57G11C.274	0	0	0	0	0	0	0	0	0	0	0	0	NA	NA	NA	NA	NA	NA	NA	NA
WBGene00048364	piRNA	21ur-723, Y57G11C.275	0	0	0	0	0	0	0	0	0	0	0	0	NA	NA	NA	NA	NA	NA	NA	NA
WBGene00048383	piRNA	21ur-1424, Y51H4A.230	0	0	0	0	0	0	0	0	0	0	0	0	NA	NA	NA	NA	NA	NA	NA	NA
WBGene00048388	piRNA	21ur-1877, Y51H4A.231	0	0	0	0	0	0	0	0	0	0	0	0	NA	NA	NA	NA	NA	NA	NA	NA
WBGene00048407	piRNA	21ur-4948, C11D2.29	0	0	0	0	0	0	0	0	0	0	0	0	NA	NA	NA	NA	NA	NA	NA	NA
WBGene00048413	piRNA	21ur-3678, M03D4.17	0	0	0	0	0	0	0	0	0	0	0	0	NA	NA	NA	NA	NA	NA	NA	NA
WBGene00048414	piRNA	21ur-2057, Y105C5B.345	0	0	0	0	0	0	0	0	0	0	0	0	NA	NA	NA	NA	NA	NA	NA	NA
WBGene00048422	piRNA	21ur-3574, Y37A1B.96	0	0	0	0	0	0	0	0	0	0	0	0	NA	NA	NA	NA	NA	NA	NA	NA
WBGene00048434	piRNA	21ur-716, Y51H4A.234	0	0	0	0	0	0	0	0	0	0	0	0	NA	NA	NA	NA	NA	NA	NA	NA
WBGene00048437	piRNA	21ur-142, Y51H4A.235	0	0	0	0	0	0	0	0	0	0	0	0	NA	NA	NA	NA	NA	NA	NA	NA
WBGene00048489	piRNA	21ur-106, Y64G10A.94	0	0	0	0	0	0	0	0	0	0	0	0	NA	NA	NA	NA	NA	NA	NA	NA
WBGene00048498	piRNA	21ur-2618, Y51H4A.239	0	0	0	0	0	0	0	0	0	0	0	0	NA	NA	NA	NA	NA	NA	NA	NA
WBGene00048534	piRNA	21ur-5340, T06A10.31	0	0	0	0	0	0	0	0	0	0	0	0	NA	NA	NA	NA	NA	NA	NA	NA
WBGene00048537	piRNA	21ur-667, Y43D4A.40	0	0	0	0	0	0	0	0	0	0	0	0	NA	NA	NA	NA	NA	NA	NA	NA
WBGene00048543	piRNA	21ur-4495, Y105C5B.360	0	0	0	0	0	0	0	0	0	0	0	0	NA	NA	NA	NA	NA	NA	NA	NA
WBGene00048555	piRNA	21ur-613, Y73F8A.290	0	0	0	0	0	0	0	0	0	0	0	0	NA	NA	NA	NA	NA	NA	NA	NA
WBGene00048566	piRNA	21ur-3694, Y57G11B.60	0	0	0	0	0	0	0	0	0	0	0	0	NA	NA	NA	NA	NA	NA	NA	NA
WBGene00048584	piRNA	21ur-5161, Y51H4A.242	0	0	0	0	0	0	0	0	0	0	0	0	NA	NA	NA	NA	NA	NA	NA	NA
WBGene00048590	piRNA	21ur-1045, Y40H7A.94	0	0	0	0	0	0	0	0	0	0	0	0	NA	NA	NA	NA	NA	NA	NA	NA
WBGene00048605	piRNA	21ur-2931, Y105C5A.310	0	0	0	0	0	0	0	0	0	0	0	0	NA	NA	NA	NA	NA	NA	NA	NA
WBGene00048611	piRNA	21ur-1760, Y51H4A.243	0	0	0	0	0	0	0	0	0	0	0	0	NA	NA	NA	NA	NA	NA	NA	NA
WBGene00048633	piRNA	21ur-4200, C46G7.26	0	0	0	0	0	0	0	0	0	0	0	0	NA	NA	NA	NA	NA	NA	NA	NA
WBGene00048636	piRNA	21ur-4560, Y105C5A.314	0	0	0	0	0	0	0	0	0	0	0	0	NA	NA	NA	NA	NA	NA	NA	NA
WBGene00048697	piRNA	21ur-5300, Y51H4A.248	0	0	0	0	0	0	0	0	0	0	0	0	NA	NA	NA	NA	NA	NA	NA	NA
WBGene00048734	piRNA	21ur-902, Y105C5B.377	0	0	0	0	0	0	0	0	0	0	0	0	NA	NA	NA	NA	NA	NA	NA	NA
WBGene00048736	piRNA	21ur-476, Y73F8A.306	0	0	0	0	0	0	0	0	0	0	0	0	NA	NA	NA	NA	NA	NA	NA	NA
WBGene00048755	piRNA	21ur-732, Y51H4A.251	0	0	0	0	0	0	0	0	0	0	0	0	NA	NA	NA	NA	NA	NA	NA	NA
WBGene00048756	piRNA	21ur-1521, Y67A10A.88	0	0	0	0	0	0	0	0	0	0	0	0	NA	NA	NA	NA	NA	NA	NA	NA
WBGene00048757	piRNA	21ur-340, Y41E3.141	0	0	0	0	0	0	0	0	0	0	0	0	NA	NA	NA	NA	NA	NA	NA	NA
WBGene00048759	piRNA	21ur-5423, F55B11.40	0	0	0	0	0	0	0	0	0	0	0	0	NA	NA	NA	NA	NA	NA	NA	NA
WBGene00048775	piRNA	21ur-642, H08M01.36	0	0	0	0	0	0	0	0	0	0	0	0	NA	NA	NA	NA	NA	NA	NA	NA
WBGene00048779	piRNA	21ur-1364, Y105C5A.332	0	0	0	0	0	0	0	0	0	0	0	0	NA	NA	NA	NA	NA	NA	NA	NA
WBGene00048835	piRNA	21ur-3616, C10G6.12	0	0	0	0	0	0	0	0	0	0	0	0	NA	NA	NA	NA	NA	NA	NA	NA
WBGene00048836	piRNA	21ur-3831, C24D10.16	0	0	0	0	0	0	0	0	0	0	0	0	NA	NA	NA	NA	NA	NA	NA	NA
WBGene00048841	piRNA	21ur-1617, Y51H4A.254	0	0	0	0	0	0	0	0	0	0	0	0	NA	NA	NA	NA	NA	NA	NA	NA
WBGene00048845	piRNA	21ur-5147, F38C2.37	0	0	0	0	0	0	0	0	0	0	0	0	NA	NA	NA	NA	NA	NA	NA	NA
WBGene00048851	piRNA	21ur-1409, Y105C5B.390	0	0	0	0	0	0	0	0	0	0	0	0	NA	NA	NA	NA	NA	NA	NA	NA
WBGene00048852	piRNA	21ur-173, Y51H4A.255	0	0	0	0	0	0	0	0	0	0	0	0	NA	NA	NA	NA	NA	NA	NA	NA
WBGene00048869	piRNA	21ur-3858, Y105C5A.341	0	0	0	0	0	0	0	0	0	0	0	0	NA	NA	NA	NA	NA	NA	NA	NA
WBGene00048870	piRNA	21ur-5044, Y105C5B.392	0	0	0	0	0	0	0	0	0	0	0	0	NA	NA	NA	NA	NA	NA	NA	NA
WBGene00048876	piRNA	21ur-252, Y73F8A.322	0	0	0	0	0	0	0	0	0	0	0	0	NA	NA	NA	NA	NA	NA	NA	NA
WBGene00048891	piRNA	21ur-17, Y51H4A.258	0	0	0	0	0	0	0	0	0	0	0	0	NA	NA	NA	NA	NA	NA	NA	NA
WBGene00048892	piRNA	21ur-3626, Y59E9AL.12	0	0	0	0	0	0	0	0	0	0	0	0	NA	NA	NA	NA	NA	NA	NA	NA
WBGene00048897	piRNA	21ur-270, C24D10.17	0	0	0	0	0	0	0	0	0	0	0	0	NA	NA	NA	NA	NA	NA	NA	NA
WBGene00048902	piRNA	21ur-1313, Y51H4A.260	0	0	0	0	0	0	0	0	0	0	0	0	NA	NA	NA	NA	NA	NA	NA	NA
WBGene00048905	piRNA	21ur-4651, Y51H4A.261	0	0	0	0	0	0	0	0	0	0	0	0	NA	NA	NA	NA	NA	NA	NA	NA
WBGene00048922	piRNA	21ur-730, Y51H4A.263	0	0	0	0	0	0	0	0	0	0	0	0	NA	NA	NA	NA	NA	NA	NA	NA
WBGene00048927	piRNA	21ur-1192, C09B9.19	0	0	0	0	0	0	0	0	0	0	0	0	NA	NA	NA	NA	NA	NA	NA	NA
WBGene00048953	piRNA	21ur-1151, T23G4.33	0	0	0	0	0	0	0	0	0	0	0	0	NA	NA	NA	NA	NA	NA	NA	NA
WBGene00048955	piRNA	21ur-4129, Y51H4A.266	0	0	0	0	0	0	0	0	0	0	0	0	NA	NA	NA	NA	NA	NA	NA	NA
WBGene00049010	piRNA	21ur-921, Y51H4A.270	0	0	0	0	0	0	0	0	0	0	0	0	NA	NA	NA	NA	NA	NA	NA	NA
WBGene00049060	piRNA	21ur-2463, Y51H4A.273	0	0	0	0	0	0	0	0	0	0	0	0	NA	NA	NA	NA	NA	NA	NA	NA
WBGene00049078	piRNA	21ur-3825, C46G7.30	0	0	0	0	0	0	0	0	0	0	0	0	NA	NA	NA	NA	NA	NA	NA	NA
WBGene00049121	piRNA	21ur-303, Y105C5A.362	0	0	0	0	0	0	0	0	0	0	0	0	NA	NA	NA	NA	NA	NA	NA	NA
WBGene00049131	piRNA	21ur-5389, Y51H4A.276	0	0	0	0	0	0	0	0	0	0	0	0	NA	NA	NA	NA	NA	NA	NA	NA
WBGene00049133	piRNA	21ur-129, Y51H4A.277	0	0	0	0	0	0	0	0	0	0	0	0	NA	NA	NA	NA	NA	NA	NA	NA
WBGene00049147	piRNA	21ur-4768, Y51H4A.278	0	0	0	0	0	0	0	0	0	0	0	0	NA	NA	NA	NA	NA	NA	NA	NA
WBGene00049157	piRNA	21ur-3980, Y73F8A.350	0	0	0	0	0	0	0	0	0	0	0	0	NA	NA	NA	NA	NA	NA	NA	NA
WBGene00049170	piRNA	21ur-293, B0273.29	0	0	0	0	0	0	0	0	0	0	0	0	NA	NA	NA	NA	NA	NA	NA	NA
WBGene00049180	piRNA	21ur-443, Y37A1B.118	0	0	0	0	0	0	0	0	0	0	0	0	NA	NA	NA	NA	NA	NA	NA	NA
WBGene00049181	piRNA	21ur-448, T23G4.38	0	0	0	0	0	0	0	0	0	0	0	0	NA	NA	NA	NA	NA	NA	NA	NA
WBGene00049191	piRNA	21ur-3350, Y51H4A.280	0	0	0	0	0	0	0	0	0	0	0	0	NA	NA	NA	NA	NA	NA	NA	NA
WBGene00049201	piRNA	21ur-2879, C08F11.48	0	0	0	0	0	0	0	0	0	0	0	0	NA	NA	NA	NA	NA	NA	NA	NA
WBGene00049211	piRNA	21ur-2271, Y51H4A.282	0	0	0	0	0	0	0	0	0	0	0	0	NA	NA	NA	NA	NA	NA	NA	NA
WBGene00049213	piRNA	21ur-5025, Y51H4A.283	0	0	0	0	0	0	0	0	0	0	0	0	NA	NA	NA	NA	NA	NA	NA	NA
WBGene00049227	piRNA	21ur-3838, Y51H4A.284	0	0	0	0	0	0	0	0	0	0	0	0	NA	NA	NA	NA	NA	NA	NA	NA
WBGene00049236	piRNA	21ur-2980, Y51H4A.285	0	0	0	0	0	0	0	0	0	0	0	0	NA	NA	NA	NA	NA	NA	NA	NA
WBGene00049250	piRNA	21ur-4528, Y51H4A.286	0	0	0	0	0	0	0	0	0	0	0	0	NA	NA	NA	NA	NA	NA	NA	NA
WBGene00049259	piRNA	21ur-3983, C46G7.31	0	0	0	0	0	0	0	0	0	0	0	0	NA	NA	NA	NA	NA	NA	NA	NA
WBGene00049276	piRNA	21ur-3617, Y37A1B.120	0	0	0	0	0	0	0	0	0	0	0	0	NA	NA	NA	NA	NA	NA	NA	NA
WBGene00049293	piRNA	21ur-592, Y67A10A.101	0	0	0	0	0	0	0	0	0	0	0	0	NA	NA	NA	NA	NA	NA	NA	NA
WBGene00049294	piRNA	21ur-1471, Y51H4A.290	0	0	0	0	0	0	0	0	0	0	0	0	NA	NA	NA	NA	NA	NA	NA	NA
WBGene00049324	piRNA	21ur-2534, F55B11.44	0	0	0	0	0	0	0	0	0	0	0	0	NA	NA	NA	NA	NA	NA	NA	NA
WBGene00049332	piRNA	21ur-315, Y51H4A.295	0	0	0	0	0	0	0	0	0	0	0	0	NA	NA	NA	NA	NA	NA	NA	NA
WBGene00049345	piRNA	21ur-4701, Y105C5B.435	0	0	0	0	0	0	0	0	0	0	0	0	NA	NA	NA	NA	NA	NA	NA	NA
WBGene00049364	piRNA	21ur-72, Y51H4A.296	0	0	0	0	0	0	0	0	0	0	0	0	NA	NA	NA	NA	NA	NA	NA	NA
WBGene00049391	piRNA	21ur-200, F36H12.26	0	0	0	0	0	0	0	0	0	0	0	0	NA	NA	NA	NA	NA	NA	NA	NA
WBGene00049397	piRNA	21ur-3605, Y51H4A.297	0	0	0	0	0	0	0	0	0	0	0	0	NA	NA	NA	NA	NA	NA	NA	NA
WBGene00049398	piRNA	21ur-3914, C49A9.12	0	0	0	0	0	0	0	0	0	0	0	0	NA	NA	NA	NA	NA	NA	NA	NA
WBGene00049408	piRNA	21ur-4999, Y51H4A.298	0	0	0	0	0	0	0	0	0	0	0	0	NA	NA	NA	NA	NA	NA	NA	NA
WBGene00049415	piRNA	21ur-2265, Y57G11C.361	0	0	0	0	0	0	0	0	0	0	0	0	NA	NA	NA	NA	NA	NA	NA	NA
WBGene00049427	piRNA	21ur-4227, Y51H4A.299	0	0	0	0	0	0	0	0	0	0	0	0	NA	NA	NA	NA	NA	NA	NA	NA
WBGene00049435	piRNA	21ur-1452, Y51H4A.300	0	0	0	0	0	0	0	0	0	0	0	0	NA	NA	NA	NA	NA	NA	NA	NA
WBGene00049446	piRNA	21ur-857, Y51H4A.302	0	0	0	0	0	0	0	0	0	0	0	0	NA	NA	NA	NA	NA	NA	NA	NA
WBGene00049448	piRNA	21ur-3697, C47A4.55	0	0	0	0	0	0	0	0	0	0	0	0	NA	NA	NA	NA	NA	NA	NA	NA
WBGene00049452	piRNA	21ur-1376, C52D10.50	0	0	0	0	0	0	0	0	0	0	0	0	NA	NA	NA	NA	NA	NA	NA	NA
WBGene00049461	piRNA	21ur-1322, Y105C5B.448	0	0	0	0	0	0	0	0	0	0	0	0	NA	NA	NA	NA	NA	NA	NA	NA
WBGene00049487	piRNA	21ur-432, C06E7.36	0	0	0	0	0	0	0	0	0	0	0	0	NA	NA	NA	NA	NA	NA	NA	NA
WBGene00049494	piRNA	21ur-2832, Y105C5B.453	0	0	0	0	0	0	0	0	0	0	0	0	NA	NA	NA	NA	NA	NA	NA	NA
WBGene00049498	piRNA	21ur-1123, Y105C5A.402	0	0	0	0	0	0	0	0	0	0	0	0	NA	NA	NA	NA	NA	NA	NA	NA
WBGene00049508	piRNA	21ur-1917, Y51H4A.306	0	0	0	0	0	0	0	0	0	0	0	0	NA	NA	NA	NA	NA	NA	NA	NA
WBGene00049513	piRNA	21ur-190, Y51H4A.307	0	0	0	0	0	0	0	0	0	0	0	0	NA	NA	NA	NA	NA	NA	NA	NA
WBGene00049547	piRNA	21ur-1813, Y105C5B.466	0	0	0	0	0	0	0	0	0	0	0	0	NA	NA	NA	NA	NA	NA	NA	NA
WBGene00049551	piRNA	21ur-4137, C46G7.32	0	0	0	0	0	0	0	0	0	0	0	0	NA	NA	NA	NA	NA	NA	NA	NA
WBGene00049567	piRNA	21ur-4048, Y51H4A.312	0	0	0	0	0	0	0	0	0	0	0	0	NA	NA	NA	NA	NA	NA	NA	NA
WBGene00049584	piRNA	21ur-1818, M03D4.22	0	0	0	0	0	0	0	0	0	0	0	0	NA	NA	NA	NA	NA	NA	NA	NA
WBGene00049586	piRNA	21ur-307, Y51H4A.314	0	0	0	0	0	0	0	0	0	0	0	0	NA	NA	NA	NA	NA	NA	NA	NA
WBGene00049592	piRNA	21ur-1227, Y37A1B.126	0	0	0	0	0	0	0	0	0	0	0	0	NA	NA	NA	NA	NA	NA	NA	NA
WBGene00049596	piRNA	21ur-3938, Y51H4A.316	0	0	0	0	0	0	0	0	0	0	0	0	NA	NA	NA	NA	NA	NA	NA	NA
WBGene00049617	piRNA	21ur-1814, Y116A8C.154	0	0	0	0	0	0	0	0	0	0	0	0	NA	NA	NA	NA	NA	NA	NA	NA
WBGene00049619	piRNA	21ur-4896, Y57G11C.378	0	0	0	0	0	0	0	0	0	0	0	0	NA	NA	NA	NA	NA	NA	NA	NA
WBGene00049638	piRNA	21ur-4676, F55B11.48	0	0	0	0	0	0	0	0	0	0	0	0	NA	NA	NA	NA	NA	NA	NA	NA
WBGene00049650	piRNA	21ur-1735, H35B03.7	0	0	0	0	0	0	0	0	0	0	0	0	NA	NA	NA	NA	NA	NA	NA	NA
WBGene00049685	piRNA	21ur-2190, Y37A1A.53	0	0	0	0	0	0	0	0	0	0	0	0	NA	NA	NA	NA	NA	NA	NA	NA
WBGene00049689	piRNA	21ur-2269, AC7.15	0	0	0	0	0	0	0	0	0	0	0	0	NA	NA	NA	NA	NA	NA	NA	NA
WBGene00049698	piRNA	21ur-2074, Y51H4A.319	0	0	0	0	0	0	0	0	0	0	0	0	NA	NA	NA	NA	NA	NA	NA	NA
WBGene00049703	piRNA	21ur-4665, B0350.24	0	0	0	0	0	0	0	0	0	0	0	0	NA	NA	NA	NA	NA	NA	NA	NA
WBGene00049705	piRNA	21ur-2858, Y57G11C.388	0	0	0	0	0	0	0	0	0	0	0	0	NA	NA	NA	NA	NA	NA	NA	NA
WBGene00049724	piRNA	21ur-2204, Y57G11C.390	0	0	0	0	0	0	0	0	0	0	0	0	NA	NA	NA	NA	NA	NA	NA	NA
WBGene00049739	piRNA	21ur-4448, Y51H4A.321	0	0	0	0	0	0	0	0	0	0	0	0	NA	NA	NA	NA	NA	NA	NA	NA
WBGene00049750	piRNA	21ur-1583, T08B6.20	0	0	0	0	0	0	0	0	0	0	0	0	NA	NA	NA	NA	NA	NA	NA	NA
WBGene00049760	piRNA	21ur-3366, Y73F8A.396	0	0	0	0	0	0	0	0	0	0	0	0	NA	NA	NA	NA	NA	NA	NA	NA
WBGene00049790	piRNA	21ur-1856, Y51H4A.324	0	0	0	0	0	0	0	0	0	0	0	0	NA	NA	NA	NA	NA	NA	NA	NA
WBGene00049820	piRNA	21ur-185, Y64G10A.134	0	0	0	0	0	0	0	0	0	0	0	0	NA	NA	NA	NA	NA	NA	NA	NA
WBGene00049849	piRNA	21ur-3745, Y57G11C.404	0	0	0	0	0	0	0	0	0	0	0	0	NA	NA	NA	NA	NA	NA	NA	NA
WBGene00049861	piRNA	21ur-2469, Y37A1A.57	0	0	0	0	0	0	0	0	0	0	0	0	NA	NA	NA	NA	NA	NA	NA	NA
WBGene00049879	piRNA	21ur-3563, Y41E3.177	0	0	0	0	0	0	0	0	0	0	0	0	NA	NA	NA	NA	NA	NA	NA	NA
WBGene00049897	piRNA	21ur-2434, Y116A8C.162	0	0	0	0	0	0	0	0	0	0	0	0	NA	NA	NA	NA	NA	NA	NA	NA
WBGene00049901	piRNA	21ur-4995, C08F11.52	0	0	0	0	0	0	0	0	0	0	0	0	NA	NA	NA	NA	NA	NA	NA	NA
WBGene00049902	piRNA	21ur-555, C11D2.37	0	0	0	0	0	0	0	0	0	0	0	0	NA	NA	NA	NA	NA	NA	NA	NA
WBGene00049903	piRNA	21ur-4499, Y105C5B.499	0	0	0	0	0	0	0	0	0	0	0	0	NA	NA	NA	NA	NA	NA	NA	NA
WBGene00049904	piRNA	21ur-1586, Y51H4A.330	0	0	0	0	0	0	0	0	0	0	0	0	NA	NA	NA	NA	NA	NA	NA	NA
WBGene00049905	piRNA	21ur-736, Y51H4A.331	0	0	0	0	0	0	0	0	0	0	0	0	NA	NA	NA	NA	NA	NA	NA	NA
WBGene00049915	piRNA	21ur-1804, C46G7.33	0	0	0	0	0	0	0	0	0	0	0	0	NA	NA	NA	NA	NA	NA	NA	NA
WBGene00049917	piRNA	21ur-2068, Y57G11C.409	0	0	0	0	0	0	0	0	0	0	0	0	NA	NA	NA	NA	NA	NA	NA	NA
WBGene00049924	piRNA	21ur-239, Y105C5A.436	0	0	0	0	0	0	0	0	0	0	0	0	NA	NA	NA	NA	NA	NA	NA	NA
WBGene00049929	piRNA	21ur-249, Y37A1A.60	0	0	0	0	0	0	0	0	0	0	0	0	NA	NA	NA	NA	NA	NA	NA	NA
WBGene00049935	piRNA	21ur-2094, Y51H4A.335	0	0	0	0	0	0	0	0	0	0	0	0	NA	NA	NA	NA	NA	NA	NA	NA
WBGene00049960	piRNA	21ur-3931, Y57G11C.414	0	0	0	0	0	0	0	0	0	0	0	0	NA	NA	NA	NA	NA	NA	NA	NA
WBGene00049962	piRNA	21ur-4556, Y51H4A.336	0	0	0	0	0	0	0	0	0	0	0	0	NA	NA	NA	NA	NA	NA	NA	NA
WBGene00049968	piRNA	21ur-2869, C06E7.38	0	0	0	0	0	0	0	0	0	0	0	0	NA	NA	NA	NA	NA	NA	NA	NA
WBGene00049983	piRNA	21ur-1759, Y51H4A.337	0	0	0	0	0	0	0	0	0	0	0	0	NA	NA	NA	NA	NA	NA	NA	NA
WBGene00050015	piRNA	21ur-3077, Y105C5B.504	0	0	0	0	0	0	0	0	0	0	0	0	NA	NA	NA	NA	NA	NA	NA	NA
WBGene00050023	piRNA	21ur-5003, Y51H4A.339	0	0	0	0	0	0	0	0	0	0	0	0	NA	NA	NA	NA	NA	NA	NA	NA
WBGene00050033	piRNA	21ur-3498, Y51H4A.341	0	0	0	0	0	0	0	0	0	0	0	0	NA	NA	NA	NA	NA	NA	NA	NA
WBGene00050068	piRNA	21ur-3178, Y73F8A.424	0	0	0	0	0	0	0	0	0	0	0	0	NA	NA	NA	NA	NA	NA	NA	NA
WBGene00050073	piRNA	21ur-1305, C24D10.20	0	0	0	0	0	0	0	0	0	0	0	0	NA	NA	NA	NA	NA	NA	NA	NA
WBGene00050084	piRNA	21ur-3007, Y51H4A.345	0	0	0	0	0	0	0	0	0	0	0	0	NA	NA	NA	NA	NA	NA	NA	NA
WBGene00050101	piRNA	21ur-1315, Y51H4A.346	0	0	0	0	0	0	0	0	0	0	0	0	NA	NA	NA	NA	NA	NA	NA	NA
WBGene00050105	piRNA	21ur-2137, B0513.38	0	0	0	0	0	0	0	0	0	0	0	0	NA	NA	NA	NA	NA	NA	NA	NA
WBGene00050143	piRNA	21ur-507, Y51H4A.354	0	0	0	0	0	0	0	0	0	0	0	0	NA	NA	NA	NA	NA	NA	NA	NA
WBGene00050151	piRNA	21ur-5347, Y37A1B.135	0	0	0	0	0	0	0	0	0	0	0	0	NA	NA	NA	NA	NA	NA	NA	NA
WBGene00050170	piRNA	21ur-4691, Y51H4A.355	0	0	0	0	0	0	0	0	0	0	0	0	NA	NA	NA	NA	NA	NA	NA	NA
WBGene00050175	piRNA	21ur-2283, Y105C5B.519	0	0	0	0	0	0	0	0	0	0	0	0	NA	NA	NA	NA	NA	NA	NA	NA
WBGene00050181	piRNA	21ur-4176, Y105C5A.452	0	0	0	0	0	0	0	0	0	0	0	0	NA	NA	NA	NA	NA	NA	NA	NA
WBGene00050193	piRNA	21ur-4046, R05A10.57	0	0	0	0	0	0	0	0	0	0	0	0	NA	NA	NA	NA	NA	NA	NA	NA
WBGene00050196	piRNA	21ur-3142, Y51H4A.358	0	0	0	0	0	0	0	0	0	0	0	0	NA	NA	NA	NA	NA	NA	NA	NA
WBGene00050197	piRNA	21ur-39, Y37A1B.137	0	0	0	0	0	0	0	0	0	0	0	0	NA	NA	NA	NA	NA	NA	NA	NA
WBGene00050205	piRNA	21ur-3998, Y73F8A.441	0	0	0	0	0	0	0	0	0	0	0	0	NA	NA	NA	NA	NA	NA	NA	NA
WBGene00050207	piRNA	21ur-4582, Y116A8C.172	0	0	0	0	0	0	0	0	0	0	0	0	NA	NA	NA	NA	NA	NA	NA	NA
WBGene00050219	piRNA	21ur-2234, Y51H4A.360	0	0	0	0	0	0	0	0	0	0	0	0	NA	NA	NA	NA	NA	NA	NA	NA
WBGene00050228	piRNA	21ur-1214, Y51H4A.361	0	0	0	0	0	0	0	0	0	0	0	0	NA	NA	NA	NA	NA	NA	NA	NA
WBGene00050232	piRNA	21ur-3474, C35D6.54	0	0	0	0	0	0	0	0	0	0	0	0	NA	NA	NA	NA	NA	NA	NA	NA
WBGene00050234	piRNA	21ur-2009, C47A4.67	0	0	0	0	0	0	0	0	0	0	0	0	NA	NA	NA	NA	NA	NA	NA	NA
WBGene00050240	piRNA	21ur-1630, Y51H4A.363	0	0	0	0	0	0	0	0	0	0	0	0	NA	NA	NA	NA	NA	NA	NA	NA
WBGene00050245	piRNA	21ur-1592, Y41E3.189	0	0	0	0	0	0	0	0	0	0	0	0	NA	NA	NA	NA	NA	NA	NA	NA
WBGene00050251	piRNA	21ur-2323, Y105C5A.460	0	0	0	0	0	0	0	0	0	0	0	0	NA	NA	NA	NA	NA	NA	NA	NA
WBGene00050265	piRNA	21ur-3222, Y7A9A.23	0	0	0	0	0	0	0	0	0	0	0	0	NA	NA	NA	NA	NA	NA	NA	NA
WBGene00050277	piRNA	21ur-1743, Y57G11C.437	0	0	0	0	0	0	0	0	0	0	0	0	NA	NA	NA	NA	NA	NA	NA	NA
WBGene00050282	piRNA	21ur-3378, Y51H4A.368	0	0	0	0	0	0	0	0	0	0	0	0	NA	NA	NA	NA	NA	NA	NA	NA
WBGene00050297	piRNA	21ur-4473, Y51H4A.370	0	0	0	0	0	0	0	0	0	0	0	0	NA	NA	NA	NA	NA	NA	NA	NA
WBGene00050318	piRNA	21ur-4135, Y57G11C.441	0	0	0	0	0	0	0	0	0	0	0	0	NA	NA	NA	NA	NA	NA	NA	NA
WBGene00050320	piRNA	21ur-4850, Y105C5A.464	0	0	0	0	0	0	0	0	0	0	0	0	NA	NA	NA	NA	NA	NA	NA	NA
WBGene00050334	piRNA	21ur-814, C08F11.54	0	0	0	0	0	0	0	0	0	0	0	0	NA	NA	NA	NA	NA	NA	NA	NA
WBGene00050339	piRNA	21ur-2605, Y105C5B.539	0	0	0	0	0	0	0	0	0	0	0	0	NA	NA	NA	NA	NA	NA	NA	NA
WBGene00050341	piRNA	21ur-2299, Y51H4A.372	0	0	0	0	0	0	0	0	0	0	0	0	NA	NA	NA	NA	NA	NA	NA	NA
WBGene00050343	piRNA	21ur-1478, Y51H4A.373	0	0	0	0	0	0	0	0	0	0	0	0	NA	NA	NA	NA	NA	NA	NA	NA
WBGene00050349	piRNA	21ur-3024, Y51H4A.374	0	0	0	0	0	0	0	0	0	0	0	0	NA	NA	NA	NA	NA	NA	NA	NA
WBGene00050367	piRNA	21ur-4127, Y105C5A.469	0	0	0	0	0	0	0	0	0	0	0	0	NA	NA	NA	NA	NA	NA	NA	NA
WBGene00050393	piRNA	21ur-2082, Y105C5B.548	0	0	0	0	0	0	0	0	0	0	0	0	NA	NA	NA	NA	NA	NA	NA	NA
WBGene00050412	piRNA	21ur-3950, T27E7.36	0	0	0	0	0	0	0	0	0	0	0	0	NA	NA	NA	NA	NA	NA	NA	NA
WBGene00050417	piRNA	21ur-4263, W03F8.32	0	0	0	0	0	0	0	0	0	0	0	0	NA	NA	NA	NA	NA	NA	NA	NA
WBGene00050419	piRNA	21ur-4195, B0513.41	0	0	0	0	0	0	0	0	0	0	0	0	NA	NA	NA	NA	NA	NA	NA	NA
WBGene00050457	piRNA	21ur-2946, C46G7.34	0	0	0	0	0	0	0	0	0	0	0	0	NA	NA	NA	NA	NA	NA	NA	NA
WBGene00050497	piRNA	21ur-2002, Y105C5A.478	0	0	0	0	0	0	0	0	0	0	0	0	NA	NA	NA	NA	NA	NA	NA	NA
WBGene00050535	piRNA	21ur-1558, Y51H4A.377	0	0	0	0	0	0	0	0	0	0	0	0	NA	NA	NA	NA	NA	NA	NA	NA
WBGene00050536	piRNA	21ur-1923, Y40H7A.141	0	0	0	0	0	0	0	0	0	0	0	0	NA	NA	NA	NA	NA	NA	NA	NA
WBGene00050544	piRNA	21ur-2506, Y57G11C.468	0	0	0	0	0	0	0	0	0	0	0	0	NA	NA	NA	NA	NA	NA	NA	NA
WBGene00050547	piRNA	21ur-4404, Y57G11C.469	0	0	0	0	0	0	0	0	0	0	0	0	NA	NA	NA	NA	NA	NA	NA	NA
WBGene00050559	piRNA	21ur-5277, Y57G11C.471	0	0	0	0	0	0	0	0	0	0	0	0	NA	NA	NA	NA	NA	NA	NA	NA
WBGene00050565	piRNA	21ur-3813, Y57G11B.93	0	0	0	0	0	0	0	0	0	0	0	0	NA	NA	NA	NA	NA	NA	NA	NA
WBGene00050578	piRNA	21ur-4806, Y73F8A.470	0	0	0	0	0	0	0	0	0	0	0	0	NA	NA	NA	NA	NA	NA	NA	NA
WBGene00050583	piRNA	21ur-2925, Y105C5A.485	0	0	0	0	0	0	0	0	0	0	0	0	NA	NA	NA	NA	NA	NA	NA	NA
WBGene00050589	piRNA	21ur-473, Y105C5A.486	0	0	0	0	0	0	0	0	0	0	0	0	NA	NA	NA	NA	NA	NA	NA	NA
WBGene00050612	piRNA	21ur-2570, Y51H4A.382	0	0	0	0	0	0	0	0	0	0	0	0	NA	NA	NA	NA	NA	NA	NA	NA
WBGene00050621	piRNA	21ur-5078, Y51H4A.383	0	0	0	0	0	0	0	0	0	0	0	0	NA	NA	NA	NA	NA	NA	NA	NA
WBGene00050630	piRNA	21ur-3777, Y116A8C.184	0	0	0	0	0	0	0	0	0	0	0	0	NA	NA	NA	NA	NA	NA	NA	NA
WBGene00050633	piRNA	21ur-3450, Y116A8B.33	0	0	0	0	0	0	0	0	0	0	0	0	NA	NA	NA	NA	NA	NA	NA	NA
WBGene00050652	piRNA	21ur-4746, Y105C5A.492	0	0	0	0	0	0	0	0	0	0	0	0	NA	NA	NA	NA	NA	NA	NA	NA
WBGene00050677	piRNA	21ur-1997, Y51H4A.384	0	0	0	0	0	0	0	0	0	0	0	0	NA	NA	NA	NA	NA	NA	NA	NA
WBGene00050683	piRNA	21ur-1709, Y105C5B.585	0	0	0	0	0	0	0	0	0	0	0	0	NA	NA	NA	NA	NA	NA	NA	NA
WBGene00050687	piRNA	21ur-1094, Y57G11C.481	0	0	0	0	0	0	0	0	0	0	0	0	NA	NA	NA	NA	NA	NA	NA	NA
WBGene00050704	piRNA	21ur-3519, Y57G11C.483	0	0	0	0	0	0	0	0	0	0	0	0	NA	NA	NA	NA	NA	NA	NA	NA
WBGene00050705	piRNA	21ur-4140, Y105C5B.593	0	0	0	0	0	0	0	0	0	0	0	0	NA	NA	NA	NA	NA	NA	NA	NA
WBGene00050719	piRNA	21ur-3198, Y51H4A.385	0	0	0	0	0	0	0	0	0	0	0	0	NA	NA	NA	NA	NA	NA	NA	NA
WBGene00050730	piRNA	21ur-4692, Y51H4A.387	0	0	0	0	0	0	0	0	0	0	0	0	NA	NA	NA	NA	NA	NA	NA	NA
WBGene00050745	piRNA	21ur-831, Y73F8A.486	0	0	0	0	0	0	0	0	0	0	0	0	NA	NA	NA	NA	NA	NA	NA	NA
WBGene00050746	piRNA	21ur-1990, Y57G11C.488	0	0	0	0	0	0	0	0	0	0	0	0	NA	NA	NA	NA	NA	NA	NA	NA
WBGene00050759	piRNA	21ur-2342, Y105C5B.599	0	0	0	0	0	0	0	0	0	0	0	0	NA	NA	NA	NA	NA	NA	NA	NA
WBGene00050783	piRNA	21ur-2201, Y105C5B.601	0	0	0	0	0	0	0	0	0	0	0	0	NA	NA	NA	NA	NA	NA	NA	NA
WBGene00050785	piRNA	21ur-2178, Y40H7A.145	0	0	0	0	0	0	0	0	0	0	0	0	NA	NA	NA	NA	NA	NA	NA	NA
WBGene00050793	piRNA	21ur-1980, Y73F8A.494	0	0	0	0	0	0	0	0	0	0	0	0	NA	NA	NA	NA	NA	NA	NA	NA
WBGene00050795	piRNA	21ur-2037, Y51H4A.391	0	0	0	0	0	0	0	0	0	0	0	0	NA	NA	NA	NA	NA	NA	NA	NA
WBGene00050799	piRNA	21ur-3691, Y57G11C.492	0	0	0	0	0	0	0	0	0	0	0	0	NA	NA	NA	NA	NA	NA	NA	NA
WBGene00050800	piRNA	21ur-1114, Y51H4A.392	0	0	0	0	0	0	0	0	0	0	0	0	NA	NA	NA	NA	NA	NA	NA	NA
WBGene00050804	piRNA	21ur-4504, Y17G9A.25	0	0	0	0	0	0	0	0	0	0	0	0	NA	NA	NA	NA	NA	NA	NA	NA
WBGene00050807	piRNA	21ur-4516, Y51H4A.396	0	0	0	0	0	0	0	0	0	0	0	0	NA	NA	NA	NA	NA	NA	NA	NA
WBGene00050809	piRNA	21ur-778, C02B10.29	0	0	0	0	0	0	0	0	0	0	0	0	NA	NA	NA	NA	NA	NA	NA	NA
WBGene00050811	piRNA	21ur-4024, Y37A1B.149	0	0	0	0	0	0	0	0	0	0	0	0	NA	NA	NA	NA	NA	NA	NA	NA
WBGene00050816	piRNA	21ur-4709, Y51H4A.397	0	0	0	0	0	0	0	0	0	0	0	0	NA	NA	NA	NA	NA	NA	NA	NA
WBGene00050817	piRNA	21ur-4583, Y116A8C.195	0	0	0	0	0	0	0	0	0	0	0	0	NA	NA	NA	NA	NA	NA	NA	NA
WBGene00050823	piRNA	21ur-5039, Y51H4A.399	0	0	0	0	0	0	0	0	0	0	0	0	NA	NA	NA	NA	NA	NA	NA	NA
WBGene00050824	piRNA	21ur-1908, C10G6.21	0	0	0	0	0	0	0	0	0	0	0	0	NA	NA	NA	NA	NA	NA	NA	NA
WBGene00050830	piRNA	21ur-2444, C46G7.35	0	0	0	0	0	0	0	0	0	0	0	0	NA	NA	NA	NA	NA	NA	NA	NA
WBGene00050848	piRNA	21ur-5381, Y51H4A.401	0	0	0	0	0	0	0	0	0	0	0	0	NA	NA	NA	NA	NA	NA	NA	NA
WBGene00050903	ERGO Class 26G	Y17D7C.4	0	0	0	0	0	0	0	0	0	0	0	0	NA	NA	NA	NA	NA	NA	NA	NA
WBGene00050910	ERGO target 22G	Y43F8B.17	0	0	0	0	0	0	0	0	0	0	0	0	NA	NA	NA	NA	NA	NA	NA	NA
WBGene00050910	WAGO Class 22G	Y43F8B.17	0	0	0	0	0	0	0	0	0	0	0	0	NA	NA	NA	NA	NA	NA	NA	NA
WBGene00050929	WAGO Class 22G	F58D12.5	0	0	0	0	0	0	0	0	0	0	0	0	NA	NA	NA	NA	NA	NA	NA	NA
WBGene00164974	ERGO Class 26G	F46C3.7	0	0	0	0	0	0	0	0	0	0	0	0	NA	NA	NA	NA	NA	NA	NA	NA
WBGene00164993	piRNA	21ur-13666, Y116A8A.66	0	0	0	0	0	0	0	0	0	0	0	0	NA	NA	NA	NA	NA	NA	NA	NA
WBGene00164995	piRNA	21ur-15156, Y4C6B.29	0	0	0	0	0	0	0	0	0	0	0	0	NA	NA	NA	NA	NA	NA	NA	NA
WBGene00164998	piRNA	21ur-10162, Y7A9A.27	0	0	0	0	0	0	0	0	0	0	0	0	NA	NA	NA	NA	NA	NA	NA	NA
WBGene00165000	piRNA	21ur-10875, C06E7.46	0	0	0	0	0	0	0	0	0	0	0	0	NA	NA	NA	NA	NA	NA	NA	NA
WBGene00165002	piRNA	21ur-13275, Y73B6BR.6	0	0	0	0	0	0	0	0	0	0	0	0	NA	NA	NA	NA	NA	NA	NA	NA
WBGene00165004	piRNA	21ur-12132, Y64G10A.166	0	0	0	0	0	0	0	0	0	0	0	0	NA	NA	NA	NA	NA	NA	NA	NA
WBGene00165009	piRNA	21ur-11798, B0273.39	0	0	0	0	0	0	0	0	0	0	0	0	NA	NA	NA	NA	NA	NA	NA	NA
WBGene00165014	piRNA	21ur-13331, Y57G11B.98	0	0	0	0	0	0	0	0	0	0	0	0	NA	NA	NA	NA	NA	NA	NA	NA
WBGene00165015	piRNA	21ur-12098, H12I19.52	0	0	0	0	0	0	0	0	0	0	0	0	NA	NA	NA	NA	NA	NA	NA	NA
WBGene00165016	piRNA	21ur-14343, C06G8.5	0	0	0	0	0	0	0	0	0	0	0	0	NA	NA	NA	NA	NA	NA	NA	NA
WBGene00165022	piRNA	21ur-7663, Y105C5A.512	0	0	0	0	0	0	0	0	0	0	0	0	NA	NA	NA	NA	NA	NA	NA	NA
WBGene00165024	piRNA	21ur-13551, Y7A9A.28	0	0	0	0	0	0	0	0	0	0	0	0	NA	NA	NA	NA	NA	NA	NA	NA
WBGene00165031	piRNA	21ur-9354, Y105C5A.513	0	0	0	0	0	0	0	0	0	0	0	0	NA	NA	NA	NA	NA	NA	NA	NA
WBGene00165033	piRNA	21ur-14211, W06F12.4	0	0	0	0	0	0	0	0	0	0	0	0	NA	NA	NA	NA	NA	NA	NA	NA
WBGene00165034	piRNA	21ur-10350, Y51H4A.407	0	0	0	0	0	0	0	0	0	0	0	0	NA	NA	NA	NA	NA	NA	NA	NA
WBGene00165040	piRNA	21ur-13486, Y41E3.215	0	0	0	0	0	0	0	0	0	0	0	0	NA	NA	NA	NA	NA	NA	NA	NA
WBGene00165044	piRNA	21ur-12258, F25B3.7	0	0	0	0	0	0	0	0	0	0	0	0	NA	NA	NA	NA	NA	NA	NA	NA
WBGene00165049	piRNA	21ur-15672, Y9C9A.37	0	0	0	0	0	0	0	0	0	0	0	0	NA	NA	NA	NA	NA	NA	NA	NA
WBGene00165051	piRNA	21ur-14338, T23G4.53	0	0	0	0	0	0	0	0	0	0	0	0	NA	NA	NA	NA	NA	NA	NA	NA
WBGene00165052	piRNA	21ur-12499, W04B5.7	0	0	0	0	0	0	0	0	0	0	0	0	NA	NA	NA	NA	NA	NA	NA	NA
WBGene00165053	piRNA	21ur-8229, Y40H7A.152	0	0	0	0	0	0	0	0	0	0	0	0	NA	NA	NA	NA	NA	NA	NA	NA
WBGene00165054	piRNA	21ur-13726, Y105C5A.516	0	0	0	0	0	0	0	0	0	0	0	0	NA	NA	NA	NA	NA	NA	NA	NA
WBGene00165059	piRNA	21ur-11728, Y40C5A.6	0	0	0	0	0	0	0	0	0	0	0	0	NA	NA	NA	NA	NA	NA	NA	NA
WBGene00165060	piRNA	21ur-14285, Y73F8A.502	0	0	0	0	0	0	0	0	0	0	0	0	NA	NA	NA	NA	NA	NA	NA	NA
WBGene00165065	piRNA	21ur-10741, Y57G11A.84	0	0	0	0	0	0	0	0	0	0	0	0	NA	NA	NA	NA	NA	NA	NA	NA
WBGene00165066	piRNA	21ur-7502, F41H10.13	0	0	0	0	0	0	0	0	0	0	0	0	NA	NA	NA	NA	NA	NA	NA	NA
WBGene00165068	piRNA	21ur-9218, T27E7.38	0	0	0	0	0	0	0	0	0	0	0	0	NA	NA	NA	NA	NA	NA	NA	NA
WBGene00165069	piRNA	21ur-8833, LLC1.47	0	0	0	0	0	0	0	0	0	0	0	0	NA	NA	NA	NA	NA	NA	NA	NA
WBGene00165077	piRNA	21ur-11811, B0478.4	0	0	0	0	0	0	0	0	0	0	0	0	NA	NA	NA	NA	NA	NA	NA	NA
WBGene00165078	piRNA	21ur-10445, Y105C5A.519	0	0	0	0	0	0	0	0	0	0	0	0	NA	NA	NA	NA	NA	NA	NA	NA
WBGene00165079	piRNA	21ur-10064, Y73F8A.504	0	0	0	0	0	0	0	0	0	0	0	0	NA	NA	NA	NA	NA	NA	NA	NA
WBGene00165080	piRNA	21ur-14832, F44E8.16	0	0	0	0	0	0	0	0	0	0	0	0	NA	NA	NA	NA	NA	NA	NA	NA
WBGene00165082	piRNA	21ur-15040, Y73F8A.505	0	0	0	0	0	0	0	0	0	0	0	0	NA	NA	NA	NA	NA	NA	NA	NA
WBGene00165084	piRNA	21ur-12165, B0478.5	0	0	0	0	0	0	0	0	0	0	0	0	NA	NA	NA	NA	NA	NA	NA	NA
WBGene00165087	piRNA	21ur-11486, ZK550.22	0	0	0	0	0	0	0	0	0	0	0	0	NA	NA	NA	NA	NA	NA	NA	NA
WBGene00165089	piRNA	21ur-6929, C46G7.36	0	0	0	0	0	0	0	0	0	0	0	0	NA	NA	NA	NA	NA	NA	NA	NA
WBGene00165091	piRNA	21ur-13449, Y116A8B.34	0	0	0	0	0	0	0	0	0	0	0	0	NA	NA	NA	NA	NA	NA	NA	NA
WBGene00165095	piRNA	21ur-12977, F36F2.9	0	0	0	0	0	0	0	0	0	0	0	0	NA	NA	NA	NA	NA	NA	NA	NA
WBGene00165096	piRNA	21ur-10593, Y45F10B.31	0	0	0	0	0	0	0	0	0	0	0	0	NA	NA	NA	NA	NA	NA	NA	NA
WBGene00165099	piRNA	21ur-12966, Y64G10A.167	0	0	0	0	0	0	0	0	0	0	0	0	NA	NA	NA	NA	NA	NA	NA	NA
WBGene00165104	piRNA	21ur-14476, Y73F8A.507	0	0	0	0	0	0	0	0	0	0	0	0	NA	NA	NA	NA	NA	NA	NA	NA
WBGene00165106	piRNA	21ur-12329, Y73F8A.508	0	0	0	0	0	0	0	0	0	0	0	0	NA	NA	NA	NA	NA	NA	NA	NA
WBGene00165110	piRNA	21ur-9149, Y57G11C.502	0	0	0	0	0	0	0	0	0	0	0	0	NA	NA	NA	NA	NA	NA	NA	NA
WBGene00165116	piRNA	21ur-10948, Y45F10D.61	0	0	0	0	0	0	0	0	0	0	0	0	NA	NA	NA	NA	NA	NA	NA	NA
WBGene00165119	piRNA	21ur-15553, Y41E3.218	0	0	0	0	0	0	0	0	0	0	0	0	NA	NA	NA	NA	NA	NA	NA	NA
WBGene00165124	piRNA	21ur-9891, Y105C5B.619	0	0	0	0	0	0	0	0	0	0	0	0	NA	NA	NA	NA	NA	NA	NA	NA
WBGene00165125	piRNA	21ur-14703, Y59E9AL.15	0	0	0	0	0	0	0	0	0	0	0	0	NA	NA	NA	NA	NA	NA	NA	NA
WBGene00165126	piRNA	21ur-12382, F38C2.48	0	0	0	0	0	0	0	0	0	0	0	0	NA	NA	NA	NA	NA	NA	NA	NA
WBGene00165128	piRNA	21ur-7333, Y73F8A.512	0	0	0	0	0	0	0	0	0	0	0	0	NA	NA	NA	NA	NA	NA	NA	NA
WBGene00165130	piRNA	21ur-14035, Y73F8A.513	0	0	0	0	0	0	0	0	0	0	0	0	NA	NA	NA	NA	NA	NA	NA	NA
WBGene00165135	piRNA	21ur-10836, Y105C5A.521	0	0	0	0	0	0	0	0	0	0	0	0	NA	NA	NA	NA	NA	NA	NA	NA
WBGene00165136	piRNA	21ur-8989, T13F2.13	0	0	0	0	0	0	0	0	0	0	0	0	NA	NA	NA	NA	NA	NA	NA	NA
WBGene00165152	piRNA	21ur-11831, Y73F8A.514	0	0	0	0	0	0	0	0	0	0	0	0	NA	NA	NA	NA	NA	NA	NA	NA
WBGene00165158	piRNA	21ur-13225, B0273.41	0	0	0	0	0	0	0	0	0	0	0	0	NA	NA	NA	NA	NA	NA	NA	NA
WBGene00165162	piRNA	21ur-5944, Y67A10A.150	0	0	0	0	0	0	0	0	0	0	0	0	NA	NA	NA	NA	NA	NA	NA	NA
WBGene00165166	piRNA	21ur-15701, Y57G11C.508	0	0	0	0	0	0	0	0	0	0	0	0	NA	NA	NA	NA	NA	NA	NA	NA
WBGene00165169	piRNA	21ur-10193, Y40H7A.155	0	0	0	0	0	0	0	0	0	0	0	0	NA	NA	NA	NA	NA	NA	NA	NA
WBGene00165170	piRNA	21ur-13231, Y105C5B.623	0	0	0	0	0	0	0	0	0	0	0	0	NA	NA	NA	NA	NA	NA	NA	NA
WBGene00165172	piRNA	21ur-11737, Y105C5A.523	0	0	0	0	0	0	0	0	0	0	0	0	NA	NA	NA	NA	NA	NA	NA	NA
WBGene00165178	piRNA	21ur-12260, Y9C9A.38	0	0	0	0	0	0	0	0	0	0	0	0	NA	NA	NA	NA	NA	NA	NA	NA
WBGene00165179	piRNA	21ur-11789, T23G4.54	0	0	0	0	0	0	0	0	0	0	0	0	NA	NA	NA	NA	NA	NA	NA	NA
WBGene00165180	piRNA	21ur-12855, Y105C5B.625	0	0	0	0	0	0	0	0	0	0	0	0	NA	NA	NA	NA	NA	NA	NA	NA
WBGene00165182	piRNA	21ur-12768, T12E12.21	0	0	0	0	0	0	0	0	0	0	0	0	NA	NA	NA	NA	NA	NA	NA	NA
WBGene00165184	piRNA	21ur-14880, Y45F10D.62	0	0	0	0	0	0	0	0	0	0	0	0	NA	NA	NA	NA	NA	NA	NA	NA
WBGene00165186	piRNA	21ur-14530, Y105C5A.524	0	0	0	0	0	0	0	0	0	0	0	0	NA	NA	NA	NA	NA	NA	NA	NA
WBGene00165187	piRNA	21ur-13308, Y57G11B.100	0	0	0	0	0	0	0	0	0	0	0	0	NA	NA	NA	NA	NA	NA	NA	NA
WBGene00165192	piRNA	21ur-12224, R07E3.8	0	0	0	0	0	0	0	0	0	0	0	0	NA	NA	NA	NA	NA	NA	NA	NA
WBGene00165194	piRNA	21ur-15624, F49E10.7	0	0	0	0	0	0	0	0	0	0	0	0	NA	NA	NA	NA	NA	NA	NA	NA
WBGene00165196	piRNA	21ur-12876, Y51H4A.414	0	0	0	0	0	0	0	0	0	0	0	0	NA	NA	NA	NA	NA	NA	NA	NA
WBGene00165198	piRNA	21ur-10728, Y43D4A.70	0	0	0	0	0	0	0	0	0	0	0	0	NA	NA	NA	NA	NA	NA	NA	NA
WBGene00165202	piRNA	21ur-12013, Y15E3A.6	0	0	0	0	0	0	0	0	0	0	0	0	NA	NA	NA	NA	NA	NA	NA	NA
WBGene00165208	piRNA	21ur-13738, Y57G11C.510	0	0	0	0	0	0	0	0	0	0	0	0	NA	NA	NA	NA	NA	NA	NA	NA
WBGene00165210	piRNA	21ur-13044, C10G6.22	0	0	0	0	0	0	0	0	0	0	0	0	NA	NA	NA	NA	NA	NA	NA	NA
WBGene00165213	piRNA	21ur-15590, ZK250.11	0	0	0	0	0	0	0	0	0	0	0	0	NA	NA	NA	NA	NA	NA	NA	NA
WBGene00165220	piRNA	21ur-14461, T19E7.7	0	0	0	0	0	0	0	0	0	0	0	0	NA	NA	NA	NA	NA	NA	NA	NA
WBGene00165229	piRNA	21ur-11607, F59B8.3	0	0	0	0	0	0	0	0	0	0	0	0	NA	NA	NA	NA	NA	NA	NA	NA
WBGene00165233	piRNA	21ur-12981, R102.12	0	0	0	0	0	0	0	0	0	0	0	0	NA	NA	NA	NA	NA	NA	NA	NA
WBGene00165237	piRNA	21ur-11584, Y51H4A.417	0	0	0	0	0	0	0	0	0	0	0	0	NA	NA	NA	NA	NA	NA	NA	NA
WBGene00165242	piRNA	21ur-7166, C08F11.57	0	0	0	0	0	0	0	0	0	0	0	0	NA	NA	NA	NA	NA	NA	NA	NA
WBGene00165244	piRNA	21ur-10391, Y64G10A.170	0	0	0	0	0	0	0	0	0	0	0	0	NA	NA	NA	NA	NA	NA	NA	NA
WBGene00165245	piRNA	21ur-12583, Y73F8A.525	0	0	0	0	0	0	0	0	0	0	0	0	NA	NA	NA	NA	NA	NA	NA	NA
WBGene00165246	piRNA	21ur-10921, C35D6.62	0	0	0	0	0	0	0	0	0	0	0	0	NA	NA	NA	NA	NA	NA	NA	NA
WBGene00165247	piRNA	21ur-13435, W03B1.10	0	0	0	0	0	0	0	0	0	0	0	0	NA	NA	NA	NA	NA	NA	NA	NA
WBGene00165250	piRNA	21ur-13051, T12E12.22	0	0	0	0	0	0	0	0	0	0	0	0	NA	NA	NA	NA	NA	NA	NA	NA
WBGene00165251	piRNA	21ur-11648, Y105C5B.630	0	0	0	0	0	0	0	0	0	0	0	0	NA	NA	NA	NA	NA	NA	NA	NA
WBGene00165253	piRNA	21ur-13086, B0273.43	0	0	0	0	0	0	0	0	0	0	0	0	NA	NA	NA	NA	NA	NA	NA	NA
WBGene00165257	piRNA	21ur-13292, R03A10.7	0	0	0	0	0	0	0	0	0	0	0	0	NA	NA	NA	NA	NA	NA	NA	NA
WBGene00165265	piRNA	21ur-10823, Y73F8A.526	0	0	0	0	0	0	0	0	0	0	0	0	NA	NA	NA	NA	NA	NA	NA	NA
WBGene00165266	piRNA	21ur-9163, Y40H7A.159	0	0	0	0	0	0	0	0	0	0	0	0	NA	NA	NA	NA	NA	NA	NA	NA
WBGene00165270	piRNA	21ur-10419, H12I19.54	0	0	0	0	0	0	0	0	0	0	0	0	NA	NA	NA	NA	NA	NA	NA	NA
WBGene00165273	piRNA	21ur-14428, Y73B6BL.85	0	0	0	0	0	0	0	0	0	0	0	0	NA	NA	NA	NA	NA	NA	NA	NA
WBGene00165274	piRNA	21ur-14769, C44C3.12	0	0	0	0	0	0	0	0	0	0	0	0	NA	NA	NA	NA	NA	NA	NA	NA
WBGene00165276	piRNA	21ur-13324, F35C11.8	0	0	0	0	0	0	0	0	0	0	0	0	NA	NA	NA	NA	NA	NA	NA	NA
WBGene00165285	piRNA	21ur-11310, Y73B6BL.86	0	0	0	0	0	0	0	0	0	0	0	0	NA	NA	NA	NA	NA	NA	NA	NA
WBGene00165286	piRNA	21ur-10280, H32C10.32	0	0	0	0	0	0	0	0	0	0	0	0	NA	NA	NA	NA	NA	NA	NA	NA
WBGene00165288	piRNA	21ur-14889, R05G6.13	0	0	0	0	0	0	0	0	0	0	0	0	NA	NA	NA	NA	NA	NA	NA	NA
WBGene00165299	piRNA	21ur-11421, Y73F8A.530	0	0	0	0	0	0	0	0	0	0	0	0	NA	NA	NA	NA	NA	NA	NA	NA
WBGene00165301	piRNA	21ur-14327, Y40H7A.160	0	0	0	0	0	0	0	0	0	0	0	0	NA	NA	NA	NA	NA	NA	NA	NA
WBGene00165303	piRNA	21ur-13651, K02D10.6	0	0	0	0	0	0	0	0	0	0	0	0	NA	NA	NA	NA	NA	NA	NA	NA
WBGene00165306	piRNA	21ur-15026, F42C5.11	0	0	0	0	0	0	0	0	0	0	0	0	NA	NA	NA	NA	NA	NA	NA	NA
WBGene00165309	piRNA	21ur-15274, Y73F8A.531	0	0	0	0	0	0	0	0	0	0	0	0	NA	NA	NA	NA	NA	NA	NA	NA
WBGene00165313	piRNA	21ur-13998, Y105C5B.635	0	0	0	0	0	0	0	0	0	0	0	0	NA	NA	NA	NA	NA	NA	NA	NA
WBGene00165323	piRNA	21ur-9672, Y105C5A.532	0	0	0	0	0	0	0	0	0	0	0	0	NA	NA	NA	NA	NA	NA	NA	NA
WBGene00165324	piRNA	21ur-11084, F56C4.5	0	0	0	0	0	0	0	0	0	0	0	0	NA	NA	NA	NA	NA	NA	NA	NA
WBGene00165327	piRNA	21ur-13304, Y105C5B.637	0	0	0	0	0	0	0	0	0	0	0	0	NA	NA	NA	NA	NA	NA	NA	NA
WBGene00165329	piRNA	21ur-9701, Y57G11A.87	0	0	0	0	0	0	0	0	0	0	0	0	NA	NA	NA	NA	NA	NA	NA	NA
WBGene00165333	piRNA	21ur-12958, H32C10.33	0	0	0	0	0	0	0	0	0	0	0	0	NA	NA	NA	NA	NA	NA	NA	NA
WBGene00165335	piRNA	21ur-13713, Y105C5A.533	0	0	0	0	0	0	0	0	0	0	0	0	NA	NA	NA	NA	NA	NA	NA	NA
WBGene00165338	piRNA	21ur-14680, C01B10.13	0	0	0	0	0	0	0	0	0	0	0	0	NA	NA	NA	NA	NA	NA	NA	NA
WBGene00165343	piRNA	21ur-10795, C35D6.64	0	0	0	0	0	0	0	0	0	0	0	0	NA	NA	NA	NA	NA	NA	NA	NA
WBGene00165345	piRNA	21ur-10576, C02B10.30	0	0	0	0	0	0	0	0	0	0	0	0	NA	NA	NA	NA	NA	NA	NA	NA
WBGene00165346	piRNA	21ur-14363, C02B8.8	0	0	0	0	0	0	0	0	0	0	0	0	NA	NA	NA	NA	NA	NA	NA	NA
WBGene00165352	piRNA	21ur-12711, Y105C5A.535	0	0	0	0	0	0	0	0	0	0	0	0	NA	NA	NA	NA	NA	NA	NA	NA
WBGene00165354	piRNA	21ur-11144, Y73F8A.535	0	0	0	0	0	0	0	0	0	0	0	0	NA	NA	NA	NA	NA	NA	NA	NA
WBGene00165356	piRNA	21ur-15630, Y38F2AL.7	0	0	0	0	0	0	0	0	0	0	0	0	NA	NA	NA	NA	NA	NA	NA	NA
WBGene00165357	piRNA	21ur-14095, B0454.11	0	0	0	0	0	0	0	0	0	0	0	0	NA	NA	NA	NA	NA	NA	NA	NA
WBGene00165369	piRNA	21ur-13340, Y73F8A.536	0	0	0	0	0	0	0	0	0	0	0	0	NA	NA	NA	NA	NA	NA	NA	NA
WBGene00165372	piRNA	21ur-10256, Y45F10D.64	0	0	0	0	0	0	0	0	0	0	0	0	NA	NA	NA	NA	NA	NA	NA	NA
WBGene00165382	piRNA	21ur-14856, F28F9.5	0	0	0	0	0	0	0	0	0	0	0	0	NA	NA	NA	NA	NA	NA	NA	NA
WBGene00165388	piRNA	21ur-11177, Y51H4A.424	0	0	0	0	0	0	0	0	0	0	0	0	NA	NA	NA	NA	NA	NA	NA	NA
WBGene00165391	piRNA	21ur-15402, F56A12.7	0	0	0	0	0	0	0	0	0	0	0	0	NA	NA	NA	NA	NA	NA	NA	NA
WBGene00165392	piRNA	21ur-9930, F26D12.30	0	0	0	0	0	0	0	0	0	0	0	0	NA	NA	NA	NA	NA	NA	NA	NA
WBGene00165395	piRNA	21ur-10038, Y37A1B.152	0	0	0	0	0	0	0	0	0	0	0	0	NA	NA	NA	NA	NA	NA	NA	NA
WBGene00165397	piRNA	21ur-10631, Y37A1B.153	0	0	0	0	0	0	0	0	0	0	0	0	NA	NA	NA	NA	NA	NA	NA	NA
WBGene00165399	piRNA	21ur-9565, C09B9.25	0	0	0	0	0	0	0	0	0	0	0	0	NA	NA	NA	NA	NA	NA	NA	NA
WBGene00165400	piRNA	21ur-13927, Y64G10A.174	0	0	0	0	0	0	0	0	0	0	0	0	NA	NA	NA	NA	NA	NA	NA	NA
WBGene00165401	piRNA	21ur-12891, Y64G10A.175	0	0	0	0	0	0	0	0	0	0	0	0	NA	NA	NA	NA	NA	NA	NA	NA
WBGene00165403	piRNA	21ur-11507, B0273.45	0	0	0	0	0	0	0	0	0	0	0	0	NA	NA	NA	NA	NA	NA	NA	NA
WBGene00165408	piRNA	21ur-13150, K09C8.10	0	0	0	0	0	0	0	0	0	0	0	0	NA	NA	NA	NA	NA	NA	NA	NA
WBGene00165411	piRNA	21ur-13957, C27H2.57	0	0	0	0	0	0	0	0	0	0	0	0	NA	NA	NA	NA	NA	NA	NA	NA
WBGene00165415	piRNA	21ur-13012, C36B7.9	0	0	0	0	0	0	0	0	0	0	0	0	NA	NA	NA	NA	NA	NA	NA	NA
WBGene00165418	piRNA	21ur-8278, C55C3.33	0	0	0	0	0	0	0	0	0	0	0	0	NA	NA	NA	NA	NA	NA	NA	NA
WBGene00165419	piRNA	21ur-13968, F36H12.36	0	0	0	0	0	0	0	0	0	0	0	0	NA	NA	NA	NA	NA	NA	NA	NA
WBGene00165421	piRNA	21ur-9371, ZK550.23	0	0	0	0	0	0	0	0	0	0	0	0	NA	NA	NA	NA	NA	NA	NA	NA
WBGene00165428	piRNA	21ur-15149, F26D12.31	0	0	0	0	0	0	0	0	0	0	0	0	NA	NA	NA	NA	NA	NA	NA	NA
WBGene00165429	piRNA	21ur-14434, ZK616.24	0	0	0	0	0	0	0	0	0	0	0	0	NA	NA	NA	NA	NA	NA	NA	NA
WBGene00165430	piRNA	21ur-10119, T13F2.14	0	0	0	0	0	0	0	0	0	0	0	0	NA	NA	NA	NA	NA	NA	NA	NA
WBGene00165435	piRNA	21ur-11701, F02H6.35	0	0	0	0	0	0	0	0	0	0	0	0	NA	NA	NA	NA	NA	NA	NA	NA
WBGene00165440	piRNA	21ur-14638, Y51H4A.427	0	0	0	0	0	0	0	0	0	0	0	0	NA	NA	NA	NA	NA	NA	NA	NA
WBGene00165442	piRNA	21ur-11196, ZK616.25	0	0	0	0	0	0	0	0	0	0	0	0	NA	NA	NA	NA	NA	NA	NA	NA
WBGene00165443	piRNA	21ur-15495, Y41E3.229	0	0	0	0	0	0	0	0	0	0	0	0	NA	NA	NA	NA	NA	NA	NA	NA
WBGene00165444	piRNA	21ur-14554, Y45F10B.32	0	0	0	0	0	0	0	0	0	0	0	0	NA	NA	NA	NA	NA	NA	NA	NA
WBGene00165445	piRNA	21ur-15647, C01B10.14	0	0	0	0	0	0	0	0	0	0	0	0	NA	NA	NA	NA	NA	NA	NA	NA
WBGene00165449	piRNA	21ur-6483, Y105C5A.544	0	0	0	0	0	0	0	0	0	0	0	0	NA	NA	NA	NA	NA	NA	NA	NA
WBGene00165453	piRNA	21ur-7539, C45E5.19	0	0	0	0	0	0	0	0	0	0	0	0	NA	NA	NA	NA	NA	NA	NA	NA
WBGene00165454	piRNA	21ur-7099, Y105C5A.546	0	0	0	0	0	0	0	0	0	0	0	0	NA	NA	NA	NA	NA	NA	NA	NA
WBGene00165458	piRNA	21ur-11409, Y41E3.231	0	0	0	0	0	0	0	0	0	0	0	0	NA	NA	NA	NA	NA	NA	NA	NA
WBGene00165459	piRNA	21ur-14260, T13A10.17	0	0	0	0	0	0	0	0	0	0	0	0	NA	NA	NA	NA	NA	NA	NA	NA
WBGene00165461	piRNA	21ur-13676, F36H12.37	0	0	0	0	0	0	0	0	0	0	0	0	NA	NA	NA	NA	NA	NA	NA	NA
WBGene00165466	piRNA	21ur-14420, F13G11.59	0	0	0	0	0	0	0	0	0	0	0	0	NA	NA	NA	NA	NA	NA	NA	NA
WBGene00165473	piRNA	21ur-14436, Y73F8A.541	0	0	0	0	0	0	0	0	0	0	0	0	NA	NA	NA	NA	NA	NA	NA	NA
WBGene00165480	piRNA	21ur-15151, H06H21.14	0	0	0	0	0	0	0	0	0	0	0	0	NA	NA	NA	NA	NA	NA	NA	NA
WBGene00165481	piRNA	21ur-9937, Y64G10A.178	0	0	0	0	0	0	0	0	0	0	0	0	NA	NA	NA	NA	NA	NA	NA	NA
WBGene00165483	piRNA	21ur-15102, Y23H5B.11	0	0	0	0	0	0	0	0	0	0	0	0	NA	NA	NA	NA	NA	NA	NA	NA
WBGene00165485	piRNA	21ur-13617, C09B9.26	0	0	0	0	0	0	0	0	0	0	0	0	NA	NA	NA	NA	NA	NA	NA	NA
WBGene00165486	piRNA	21ur-9052, Y105C5B.645	0	0	0	0	0	0	0	0	0	0	0	0	NA	NA	NA	NA	NA	NA	NA	NA
WBGene00165489	piRNA	21ur-7813, Y41E3.232	0	0	0	0	0	0	0	0	0	0	0	0	NA	NA	NA	NA	NA	NA	NA	NA
WBGene00165490	piRNA	21ur-12551, Y69A2AR.33	0	0	0	0	0	0	0	0	0	0	0	0	NA	NA	NA	NA	NA	NA	NA	NA
WBGene00165498	piRNA	21ur-12812, Y41E3.235	0	0	0	0	0	0	0	0	0	0	0	0	NA	NA	NA	NA	NA	NA	NA	NA
WBGene00165499	piRNA	21ur-14985, D1014.10	0	0	0	0	0	0	0	0	0	0	0	0	NA	NA	NA	NA	NA	NA	NA	NA
WBGene00165500	piRNA	21ur-12341, B0213.19	0	0	0	0	0	0	0	0	0	0	0	0	NA	NA	NA	NA	NA	NA	NA	NA
WBGene00165503	piRNA	21ur-15679, Y116A8B.38	0	0	0	0	0	0	0	0	0	0	0	0	NA	NA	NA	NA	NA	NA	NA	NA
WBGene00165506	piRNA	21ur-6225, Y57G11C.525	0	0	0	0	0	0	0	0	0	0	0	0	NA	NA	NA	NA	NA	NA	NA	NA
WBGene00165509	piRNA	21ur-10108, R05G6.14	0	0	0	0	0	0	0	0	0	0	0	0	NA	NA	NA	NA	NA	NA	NA	NA
WBGene00165511	piRNA	21ur-15613, Y45F10C.9	0	0	0	0	0	0	0	0	0	0	0	0	NA	NA	NA	NA	NA	NA	NA	NA
WBGene00165512	piRNA	21ur-13930, H04M03.31	0	0	0	0	0	0	0	0	0	0	0	0	NA	NA	NA	NA	NA	NA	NA	NA
WBGene00165519	piRNA	21ur-12328, T14A8.3	0	0	0	0	0	0	0	0	0	0	0	0	NA	NA	NA	NA	NA	NA	NA	NA
WBGene00165528	piRNA	21ur-10993, C46G7.37	0	0	0	0	0	0	0	0	0	0	0	0	NA	NA	NA	NA	NA	NA	NA	NA
WBGene00165529	piRNA	21ur-10336, Y105C5B.650	0	0	0	0	0	0	0	0	0	0	0	0	NA	NA	NA	NA	NA	NA	NA	NA
WBGene00165536	piRNA	21ur-12864, F47F6.10	0	0	0	0	0	0	0	0	0	0	0	0	NA	NA	NA	NA	NA	NA	NA	NA
WBGene00165543	piRNA	21ur-14612, Y64G10A.180	0	0	0	0	0	0	0	0	0	0	0	0	NA	NA	NA	NA	NA	NA	NA	NA
WBGene00165555	piRNA	21ur-7957, Y116A8C.212	0	0	0	0	0	0	0	0	0	0	0	0	NA	NA	NA	NA	NA	NA	NA	NA
WBGene00165556	piRNA	21ur-13760, Y57G11C.530	0	0	0	0	0	0	0	0	0	0	0	0	NA	NA	NA	NA	NA	NA	NA	NA
WBGene00165558	piRNA	21ur-12468, T07A9.16	0	0	0	0	0	0	0	0	0	0	0	0	NA	NA	NA	NA	NA	NA	NA	NA
WBGene00165560	piRNA	21ur-12685, F10D2.14	0	0	0	0	0	0	0	0	0	0	0	0	NA	NA	NA	NA	NA	NA	NA	NA
WBGene00165561	piRNA	21ur-7341, Y57G11C.531	0	0	0	0	0	0	0	0	0	0	0	0	NA	NA	NA	NA	NA	NA	NA	NA
WBGene00165564	piRNA	21ur-15688, Y105C5A.551	0	0	0	0	0	0	0	0	0	0	0	0	NA	NA	NA	NA	NA	NA	NA	NA
WBGene00165565	piRNA	21ur-13202, Y4C6B.33	0	0	0	0	0	0	0	0	0	0	0	0	NA	NA	NA	NA	NA	NA	NA	NA
WBGene00165567	piRNA	21ur-14839, T27A3.10	0	0	0	0	0	0	0	0	0	0	0	0	NA	NA	NA	NA	NA	NA	NA	NA
WBGene00165572	piRNA	21ur-11768, F07C4.15	0	0	0	0	0	0	0	0	0	0	0	0	NA	NA	NA	NA	NA	NA	NA	NA
WBGene00165576	piRNA	21ur-14683, Y116A8B.40	0	0	0	0	0	0	0	0	0	0	0	0	NA	NA	NA	NA	NA	NA	NA	NA
WBGene00165582	piRNA	21ur-8080, Y73B6BL.93	0	0	0	0	0	0	0	0	0	0	0	0	NA	NA	NA	NA	NA	NA	NA	NA
WBGene00165586	piRNA	21ur-15526, Y57G11B.106	0	0	0	0	0	0	0	0	0	0	0	0	NA	NA	NA	NA	NA	NA	NA	NA
WBGene00165587	piRNA	21ur-11246, H32C10.34	0	0	0	0	0	0	0	0	0	0	0	0	NA	NA	NA	NA	NA	NA	NA	NA
WBGene00165596	piRNA	21ur-14818, C06E4.9	0	0	0	0	0	0	0	0	0	0	0	0	NA	NA	NA	NA	NA	NA	NA	NA
WBGene00165598	piRNA	21ur-14548, Y51H4A.433	0	0	0	0	0	0	0	0	0	0	0	0	NA	NA	NA	NA	NA	NA	NA	NA
WBGene00165600	piRNA	21ur-10120, Y4C6A.24	0	0	0	0	0	0	0	0	0	0	0	0	NA	NA	NA	NA	NA	NA	NA	NA
WBGene00165601	piRNA	21ur-14793, Y49F6C.9	0	0	0	0	0	0	0	0	0	0	0	0	NA	NA	NA	NA	NA	NA	NA	NA
WBGene00165602	piRNA	21ur-13185, C46G7.38	0	0	0	0	0	0	0	0	0	0	0	0	NA	NA	NA	NA	NA	NA	NA	NA
WBGene00165606	piRNA	21ur-14605, F55B11.65	0	0	0	0	0	0	0	0	0	0	0	0	NA	NA	NA	NA	NA	NA	NA	NA
WBGene00165608	piRNA	21ur-15584, Y41E3.238	0	0	0	0	0	0	0	0	0	0	0	0	NA	NA	NA	NA	NA	NA	NA	NA
WBGene00165611	piRNA	21ur-15473, Y57G11C.534	0	0	0	0	0	0	0	0	0	0	0	0	NA	NA	NA	NA	NA	NA	NA	NA
WBGene00165613	piRNA	21ur-14173, F36H9.9	0	0	0	0	0	0	0	0	0	0	0	0	NA	NA	NA	NA	NA	NA	NA	NA
WBGene00165616	piRNA	21ur-12046, Y51H4A.435	0	0	0	0	0	0	0	0	0	0	0	0	NA	NA	NA	NA	NA	NA	NA	NA
WBGene00165620	piRNA	21ur-12244, M03D4.30	0	0	0	0	0	0	0	0	0	0	0	0	NA	NA	NA	NA	NA	NA	NA	NA
WBGene00165625	piRNA	21ur-15303, Y57G11C.535	0	0	0	0	0	0	0	0	0	0	0	0	NA	NA	NA	NA	NA	NA	NA	NA
WBGene00165626	piRNA	21ur-13402, Y57G11B.107	0	0	0	0	0	0	0	0	0	0	0	0	NA	NA	NA	NA	NA	NA	NA	NA
WBGene00165627	piRNA	21ur-13519, F25H5.11	0	0	0	0	0	0	0	0	0	0	0	0	NA	NA	NA	NA	NA	NA	NA	NA
WBGene00165628	piRNA	21ur-15568, Y105C5B.658	0	0	0	0	0	0	0	0	0	0	0	0	NA	NA	NA	NA	NA	NA	NA	NA
WBGene00165641	piRNA	21ur-15014, C09B9.27	0	0	0	0	0	0	0	0	0	0	0	0	NA	NA	NA	NA	NA	NA	NA	NA
WBGene00165644	piRNA	21ur-10081, Y116A8C.213	0	0	0	0	0	0	0	0	0	0	0	0	NA	NA	NA	NA	NA	NA	NA	NA
WBGene00165645	piRNA	21ur-13712, Y57G11B.108	0	0	0	0	0	0	0	0	0	0	0	0	NA	NA	NA	NA	NA	NA	NA	NA
WBGene00165649	piRNA	21ur-13576, C05B10.4	0	0	0	0	0	0	0	0	0	0	0	0	NA	NA	NA	NA	NA	NA	NA	NA
WBGene00165652	piRNA	21ur-6899, Y51H4A.436	0	0	0	0	0	0	0	0	0	0	0	0	NA	NA	NA	NA	NA	NA	NA	NA
WBGene00165653	piRNA	21ur-10687, F15D4.9	0	0	0	0	0	0	0	0	0	0	0	0	NA	NA	NA	NA	NA	NA	NA	NA
WBGene00165658	piRNA	21ur-14840, H12I19.56	0	0	0	0	0	0	0	0	0	0	0	0	NA	NA	NA	NA	NA	NA	NA	NA
WBGene00165659	piRNA	21ur-9270, Y105C5A.557	0	0	0	0	0	0	0	0	0	0	0	0	NA	NA	NA	NA	NA	NA	NA	NA
WBGene00165660	piRNA	21ur-11316, F52B11.45	0	0	0	0	0	0	0	0	0	0	0	0	NA	NA	NA	NA	NA	NA	NA	NA
WBGene00165664	piRNA	21ur-8570, T27E7.40	0	0	0	0	0	0	0	0	0	0	0	0	NA	NA	NA	NA	NA	NA	NA	NA
WBGene00165665	piRNA	21ur-13707, Y67A10A.159	0	0	0	0	0	0	0	0	0	0	0	0	NA	NA	NA	NA	NA	NA	NA	NA
WBGene00165666	piRNA	21ur-6281, Y105C5A.558	0	0	0	0	0	0	0	0	0	0	0	0	NA	NA	NA	NA	NA	NA	NA	NA
WBGene00165667	piRNA	21ur-13454, Y57G11B.110	0	0	0	0	0	0	0	0	0	0	0	0	NA	NA	NA	NA	NA	NA	NA	NA
WBGene00165668	piRNA	21ur-13136, Y73F8A.548	0	0	0	0	0	0	0	0	0	0	0	0	NA	NA	NA	NA	NA	NA	NA	NA
WBGene00165669	piRNA	21ur-9132, H12I19.57	0	0	0	0	0	0	0	0	0	0	0	0	NA	NA	NA	NA	NA	NA	NA	NA
WBGene00165671	piRNA	21ur-14520, C29F3.8	0	0	0	0	0	0	0	0	0	0	0	0	NA	NA	NA	NA	NA	NA	NA	NA
WBGene00165676	piRNA	21ur-13266, C08F11.58	0	0	0	0	0	0	0	0	0	0	0	0	NA	NA	NA	NA	NA	NA	NA	NA
WBGene00165681	piRNA	21ur-8914, C06E7.48	0	0	0	0	0	0	0	0	0	0	0	0	NA	NA	NA	NA	NA	NA	NA	NA
WBGene00165692	piRNA	21ur-12894, Y105C5A.559	0	0	0	0	0	0	0	0	0	0	0	0	NA	NA	NA	NA	NA	NA	NA	NA
WBGene00165695	piRNA	21ur-6980, Y57G11C.538	0	0	0	0	0	0	0	0	0	0	0	0	NA	NA	NA	NA	NA	NA	NA	NA
WBGene00165699	piRNA	21ur-13495, Y73B6BL.95	0	0	0	0	0	0	0	0	0	0	0	0	NA	NA	NA	NA	NA	NA	NA	NA
WBGene00165702	piRNA	21ur-14869, VY10G11R.33	0	0	0	0	0	0	0	0	0	0	0	0	NA	NA	NA	NA	NA	NA	NA	NA
WBGene00165703	piRNA	21ur-10561, Y37A1A.77	0	0	0	0	0	0	0	0	0	0	0	0	NA	NA	NA	NA	NA	NA	NA	NA
WBGene00165712	piRNA	21ur-14103, C52D10.61	0	0	0	0	0	0	0	0	0	0	0	0	NA	NA	NA	NA	NA	NA	NA	NA
WBGene00165717	piRNA	21ur-14486, T02E9.7	0	0	0	0	0	0	0	0	0	0	0	0	NA	NA	NA	NA	NA	NA	NA	NA
WBGene00165724	piRNA	21ur-9394, Y67A10A.162	0	0	0	0	0	0	0	0	0	0	0	0	NA	NA	NA	NA	NA	NA	NA	NA
WBGene00165725	piRNA	21ur-13062, F56F10.5	0	0	0	0	0	0	0	0	0	0	0	0	NA	NA	NA	NA	NA	NA	NA	NA
WBGene00165726	piRNA	21ur-8027, B0547.7	0	0	0	0	0	0	0	0	0	0	0	0	NA	NA	NA	NA	NA	NA	NA	NA
WBGene00165731	piRNA	21ur-14253, H20E11.5	0	0	0	0	0	0	0	0	0	0	0	0	NA	NA	NA	NA	NA	NA	NA	NA
WBGene00165732	piRNA	21ur-11759, F36H12.39	0	0	0	0	0	0	0	0	0	0	0	0	NA	NA	NA	NA	NA	NA	NA	NA
WBGene00165734	piRNA	21ur-9336, C02B10.33	0	0	0	0	0	0	0	0	0	0	0	0	NA	NA	NA	NA	NA	NA	NA	NA
WBGene00165735	piRNA	21ur-6285, Y57G11C.541	0	0	0	0	0	0	0	0	0	0	0	0	NA	NA	NA	NA	NA	NA	NA	NA
WBGene00165744	piRNA	21ur-11349, Y57G11C.542	0	0	0	0	0	0	0	0	0	0	0	0	NA	NA	NA	NA	NA	NA	NA	NA
WBGene00165750	piRNA	21ur-15543, Y57G11C.544	0	0	0	0	0	0	0	0	0	0	0	0	NA	NA	NA	NA	NA	NA	NA	NA
WBGene00165756	piRNA	21ur-15514, T08G5.17	0	0	0	0	0	0	0	0	0	0	0	0	NA	NA	NA	NA	NA	NA	NA	NA
WBGene00165758	piRNA	21ur-12025, B0513.47	0	0	0	0	0	0	0	0	0	0	0	0	NA	NA	NA	NA	NA	NA	NA	NA
WBGene00165762	piRNA	21ur-12642, C02B10.34	0	0	0	0	0	0	0	0	0	0	0	0	NA	NA	NA	NA	NA	NA	NA	NA
WBGene00165766	piRNA	21ur-13408, Y45F10D.67	0	0	0	0	0	0	0	0	0	0	0	0	NA	NA	NA	NA	NA	NA	NA	NA
WBGene00165774	piRNA	21ur-6640, Y105C5B.667	0	0	0	0	0	0	0	0	0	0	0	0	NA	NA	NA	NA	NA	NA	NA	NA
WBGene00165776	piRNA	21ur-11536, C28D4.12	0	0	0	0	0	0	0	0	0	0	0	0	NA	NA	NA	NA	NA	NA	NA	NA
WBGene00165778	piRNA	21ur-12702, Y41E3.240	0	0	0	0	0	0	0	0	0	0	0	0	NA	NA	NA	NA	NA	NA	NA	NA
WBGene00165782	piRNA	21ur-12242, C01G5.11	0	0	0	0	0	0	0	0	0	0	0	0	NA	NA	NA	NA	NA	NA	NA	NA
WBGene00165783	piRNA	21ur-12037, Y57G11C.545	0	0	0	0	0	0	0	0	0	0	0	0	NA	NA	NA	NA	NA	NA	NA	NA
WBGene00165786	piRNA	21ur-9906, Y105C5B.670	0	0	0	0	0	0	0	0	0	0	0	0	NA	NA	NA	NA	NA	NA	NA	NA
WBGene00165787	piRNA	21ur-11244, F26D12.32	0	0	0	0	0	0	0	0	0	0	0	0	NA	NA	NA	NA	NA	NA	NA	NA
WBGene00165791	piRNA	21ur-13369, VC5.7	0	0	0	0	0	0	0	0	0	0	0	0	NA	NA	NA	NA	NA	NA	NA	NA
WBGene00165792	piRNA	21ur-15184, T08B6.26	0	0	0	0	0	0	0	0	0	0	0	0	NA	NA	NA	NA	NA	NA	NA	NA
WBGene00165793	piRNA	21ur-11285, Y73F8A.555	0	0	0	0	0	0	0	0	0	0	0	0	NA	NA	NA	NA	NA	NA	NA	NA
WBGene00165796	piRNA	21ur-9301, Y51H4A.442	0	0	0	0	0	0	0	0	0	0	0	0	NA	NA	NA	NA	NA	NA	NA	NA
WBGene00165807	piRNA	21ur-10322, Y105C5A.566	0	0	0	0	0	0	0	0	0	0	0	0	NA	NA	NA	NA	NA	NA	NA	NA
WBGene00165809	piRNA	21ur-6122, Y4C6B.36	0	0	0	0	0	0	0	0	0	0	0	0	NA	NA	NA	NA	NA	NA	NA	NA
WBGene00165810	piRNA	21ur-11805, Y73F8A.557	0	0	0	0	0	0	0	0	0	0	0	0	NA	NA	NA	NA	NA	NA	NA	NA
WBGene00165813	piRNA	21ur-11121, C39H7.26	0	0	0	0	0	0	0	0	0	0	0	0	NA	NA	NA	NA	NA	NA	NA	NA
WBGene00165814	piRNA	21ur-8602, C01G6.11	0	0	0	0	0	0	0	0	0	0	0	0	NA	NA	NA	NA	NA	NA	NA	NA
WBGene00165817	piRNA	21ur-15643, T13A10.21	0	0	0	0	0	0	0	0	0	0	0	0	NA	NA	NA	NA	NA	NA	NA	NA
WBGene00165818	piRNA	21ur-11542, C46G7.39	0	0	0	0	0	0	0	0	0	0	0	0	NA	NA	NA	NA	NA	NA	NA	NA
WBGene00165820	piRNA	21ur-15595, Y40H7A.167	0	0	0	0	0	0	0	0	0	0	0	0	NA	NA	NA	NA	NA	NA	NA	NA
WBGene00165824	piRNA	21ur-11279, Y116A8C.218	0	0	0	0	0	0	0	0	0	0	0	0	NA	NA	NA	NA	NA	NA	NA	NA
WBGene00165826	piRNA	21ur-15384, K12B6.10	0	0	0	0	0	0	0	0	0	0	0	0	NA	NA	NA	NA	NA	NA	NA	NA
WBGene00165837	piRNA	21ur-10903, F02H6.37	0	0	0	0	0	0	0	0	0	0	0	0	NA	NA	NA	NA	NA	NA	NA	NA
WBGene00165841	piRNA	21ur-13661, C06A12.11	0	0	0	0	0	0	0	0	0	0	0	0	NA	NA	NA	NA	NA	NA	NA	NA
WBGene00165843	piRNA	21ur-6989, F55B11.66	0	0	0	0	0	0	0	0	0	0	0	0	NA	NA	NA	NA	NA	NA	NA	NA
WBGene00165844	piRNA	21ur-12290, R09H10.9	0	0	0	0	0	0	0	0	0	0	0	0	NA	NA	NA	NA	NA	NA	NA	NA
WBGene00165847	piRNA	21ur-13057, Y51H4A.444	0	0	0	0	0	0	0	0	0	0	0	0	NA	NA	NA	NA	NA	NA	NA	NA
WBGene00165848	piRNA	21ur-6647, F26D12.34	0	0	0	0	0	0	0	0	0	0	0	0	NA	NA	NA	NA	NA	NA	NA	NA
WBGene00165854	piRNA	21ur-9143, E03D2.5	0	0	0	0	0	0	0	0	0	0	0	0	NA	NA	NA	NA	NA	NA	NA	NA
WBGene00165855	piRNA	21ur-9235, F55B11.67	0	0	0	0	0	0	0	0	0	0	0	0	NA	NA	NA	NA	NA	NA	NA	NA
WBGene00165857	piRNA	21ur-13633, Y51H4A.445	0	0	0	0	0	0	0	0	0	0	0	0	NA	NA	NA	NA	NA	NA	NA	NA
WBGene00165859	piRNA	21ur-15371, Y51H4A.446	0	0	0	0	0	0	0	0	0	0	0	0	NA	NA	NA	NA	NA	NA	NA	NA
WBGene00165861	piRNA	21ur-15209, F23H11.10	0	0	0	0	0	0	0	0	0	0	0	0	NA	NA	NA	NA	NA	NA	NA	NA
WBGene00165862	piRNA	21ur-14044, Y7A9D.30	0	0	0	0	0	0	0	0	0	0	0	0	NA	NA	NA	NA	NA	NA	NA	NA
WBGene00165863	piRNA	21ur-8232, Y73F8A.562	0	0	0	0	0	0	0	0	0	0	0	0	NA	NA	NA	NA	NA	NA	NA	NA
WBGene00165865	piRNA	21ur-15045, Y10G11A.33	0	0	0	0	0	0	0	0	0	0	0	0	NA	NA	NA	NA	NA	NA	NA	NA
WBGene00165867	piRNA	21ur-14883, F52B11.46	0	0	0	0	0	0	0	0	0	0	0	0	NA	NA	NA	NA	NA	NA	NA	NA
WBGene00165868	piRNA	21ur-13682, Y51H4A.447	0	0	0	0	0	0	0	0	0	0	0	0	NA	NA	NA	NA	NA	NA	NA	NA
WBGene00165871	piRNA	21ur-7158, Y73B6BR.9	0	0	0	0	0	0	0	0	0	0	0	0	NA	NA	NA	NA	NA	NA	NA	NA
WBGene00165873	piRNA	21ur-12787, F56F10.6	0	0	0	0	0	0	0	0	0	0	0	0	NA	NA	NA	NA	NA	NA	NA	NA
WBGene00165874	piRNA	21ur-14597, Y73F8A.563	0	0	0	0	0	0	0	0	0	0	0	0	NA	NA	NA	NA	NA	NA	NA	NA
WBGene00165877	piRNA	21ur-8579, Y51H4A.448	0	0	0	0	0	0	0	0	0	0	0	0	NA	NA	NA	NA	NA	NA	NA	NA
WBGene00165881	piRNA	21ur-15068, D1046.8	0	0	0	0	0	0	0	0	0	0	0	0	NA	NA	NA	NA	NA	NA	NA	NA
WBGene00165883	piRNA	21ur-15210, Y105C5A.571	0	0	0	0	0	0	0	0	0	0	0	0	NA	NA	NA	NA	NA	NA	NA	NA
WBGene00165888	piRNA	21ur-14447, H25K10.66	0	0	0	0	0	0	0	0	0	0	0	0	NA	NA	NA	NA	NA	NA	NA	NA
WBGene00165889	piRNA	21ur-10710, Y67A10A.166	0	0	0	0	0	0	0	0	0	0	0	0	NA	NA	NA	NA	NA	NA	NA	NA
WBGene00165890	piRNA	21ur-9769, Y57G11C.547	0	0	0	0	0	0	0	0	0	0	0	0	NA	NA	NA	NA	NA	NA	NA	NA
WBGene00165895	piRNA	21ur-11896, Y57G11B.113	0	0	0	0	0	0	0	0	0	0	0	0	NA	NA	NA	NA	NA	NA	NA	NA
WBGene00165896	piRNA	21ur-10329, Y37A1A.78	0	0	0	0	0	0	0	0	0	0	0	0	NA	NA	NA	NA	NA	NA	NA	NA
WBGene00165899	piRNA	21ur-14903, Y37E11AR.8	0	0	0	0	0	0	0	0	0	0	0	0	NA	NA	NA	NA	NA	NA	NA	NA
WBGene00165901	piRNA	21ur-12431, C15C7.8	0	0	0	0	0	0	0	0	0	0	0	0	NA	NA	NA	NA	NA	NA	NA	NA
WBGene00165912	piRNA	21ur-10975, VY10G11R.34	0	0	0	0	0	0	0	0	0	0	0	0	NA	NA	NA	NA	NA	NA	NA	NA
WBGene00165919	piRNA	21ur-10838, Y105C5A.572	0	0	0	0	0	0	0	0	0	0	0	0	NA	NA	NA	NA	NA	NA	NA	NA
WBGene00165921	piRNA	21ur-5502, Y57G11A.96	0	0	0	0	0	0	0	0	0	0	0	0	NA	NA	NA	NA	NA	NA	NA	NA
WBGene00165924	piRNA	21ur-14585, C56E6.8	0	0	0	0	0	0	0	0	0	0	0	0	NA	NA	NA	NA	NA	NA	NA	NA
WBGene00165932	piRNA	21ur-7784, H34C03.5	0	0	0	0	0	0	0	0	0	0	0	0	NA	NA	NA	NA	NA	NA	NA	NA
WBGene00165933	piRNA	21ur-15136, T04C10.5	0	0	0	0	0	0	0	0	0	0	0	0	NA	NA	NA	NA	NA	NA	NA	NA
WBGene00165937	piRNA	21ur-14828, F23B2.21	0	0	0	0	0	0	0	0	0	0	0	0	NA	NA	NA	NA	NA	NA	NA	NA
WBGene00165938	piRNA	21ur-11660, F02H6.39	0	0	0	0	0	0	0	0	0	0	0	0	NA	NA	NA	NA	NA	NA	NA	NA
WBGene00165942	piRNA	21ur-8865, F13G11.64	0	0	0	0	0	0	0	0	0	0	0	0	NA	NA	NA	NA	NA	NA	NA	NA
WBGene00165945	piRNA	21ur-13375, Y40H7A.169	0	0	0	0	0	0	0	0	0	0	0	0	NA	NA	NA	NA	NA	NA	NA	NA
WBGene00165947	piRNA	21ur-6659, Y57G11C.552	0	0	0	0	0	0	0	0	0	0	0	0	NA	NA	NA	NA	NA	NA	NA	NA
WBGene00165953	piRNA	21ur-11700, Y57G11C.553	0	0	0	0	0	0	0	0	0	0	0	0	NA	NA	NA	NA	NA	NA	NA	NA
WBGene00165955	piRNA	21ur-11407, C49C3.16	0	0	0	0	0	0	0	0	0	0	0	0	NA	NA	NA	NA	NA	NA	NA	NA
WBGene00165960	piRNA	21ur-15648, Y57G11B.114	0	0	0	0	0	0	0	0	0	0	0	0	NA	NA	NA	NA	NA	NA	NA	NA
WBGene00165962	piRNA	21ur-13422, Y105C5B.677	0	0	0	0	0	0	0	0	0	0	0	0	NA	NA	NA	NA	NA	NA	NA	NA
WBGene00165963	piRNA	21ur-10955, Y73F8A.570	0	0	0	0	0	0	0	0	0	0	0	0	NA	NA	NA	NA	NA	NA	NA	NA
WBGene00165965	piRNA	21ur-14842, F11E6.12	0	0	0	0	0	0	0	0	0	0	0	0	NA	NA	NA	NA	NA	NA	NA	NA
WBGene00165972	piRNA	21ur-13942, Y51H4A.454	0	0	0	0	0	0	0	0	0	0	0	0	NA	NA	NA	NA	NA	NA	NA	NA
WBGene00165983	piRNA	21ur-8589, Y4C6B.37	0	0	0	0	0	0	0	0	0	0	0	0	NA	NA	NA	NA	NA	NA	NA	NA
WBGene00165988	piRNA	21ur-15494, F57E7.7	0	0	0	0	0	0	0	0	0	0	0	0	NA	NA	NA	NA	NA	NA	NA	NA
WBGene00165991	piRNA	21ur-11634, Y42G9A.7	0	0	0	0	0	0	0	0	0	0	0	0	NA	NA	NA	NA	NA	NA	NA	NA
WBGene00165992	piRNA	21ur-9129, Y105C5B.679	0	0	0	0	0	0	0	0	0	0	0	0	NA	NA	NA	NA	NA	NA	NA	NA
WBGene00165993	piRNA	21ur-10402, F09E8.9	0	0	0	0	0	0	0	0	0	0	0	0	NA	NA	NA	NA	NA	NA	NA	NA
WBGene00165994	piRNA	21ur-13429, Y105C5A.579	0	0	0	0	0	0	0	0	0	0	0	0	NA	NA	NA	NA	NA	NA	NA	NA
WBGene00165996	piRNA	21ur-14022, Y45F10B.33	0	0	0	0	0	0	0	0	0	0	0	0	NA	NA	NA	NA	NA	NA	NA	NA
WBGene00165999	piRNA	21ur-13107, R13A1.11	0	0	0	0	0	0	0	0	0	0	0	0	NA	NA	NA	NA	NA	NA	NA	NA
WBGene00166001	piRNA	21ur-14414, K08B4.14	0	0	0	0	0	0	0	0	0	0	0	0	NA	NA	NA	NA	NA	NA	NA	NA
WBGene00166003	piRNA	21ur-5839, C46G7.41	0	0	0	0	0	0	0	0	0	0	0	0	NA	NA	NA	NA	NA	NA	NA	NA
WBGene00166011	piRNA	21ur-14758, C49C3.17	0	0	0	0	0	0	0	0	0	0	0	0	NA	NA	NA	NA	NA	NA	NA	NA
WBGene00166014	piRNA	21ur-6577, Y105C5A.582	0	0	0	0	0	0	0	0	0	0	0	0	NA	NA	NA	NA	NA	NA	NA	NA
WBGene00166016	piRNA	21ur-14657, C47A4.83	0	0	0	0	0	0	0	0	0	0	0	0	NA	NA	NA	NA	NA	NA	NA	NA
WBGene00166019	piRNA	21ur-9912, Y105C5B.681	0	0	0	0	0	0	0	0	0	0	0	0	NA	NA	NA	NA	NA	NA	NA	NA
WBGene00166024	piRNA	21ur-7849, Y51H4A.458	0	0	0	0	0	0	0	0	0	0	0	0	NA	NA	NA	NA	NA	NA	NA	NA
WBGene00166025	piRNA	21ur-9306, C11D2.49	0	0	0	0	0	0	0	0	0	0	0	0	NA	NA	NA	NA	NA	NA	NA	NA
WBGene00166026	piRNA	21ur-8769, C35D6.68	0	0	0	0	0	0	0	0	0	0	0	0	NA	NA	NA	NA	NA	NA	NA	NA
WBGene00166033	piRNA	21ur-7822, C49A9.16	0	0	0	0	0	0	0	0	0	0	0	0	NA	NA	NA	NA	NA	NA	NA	NA
WBGene00166037	piRNA	21ur-15244, Y73B6BL.105	0	0	0	0	0	0	0	0	0	0	0	0	NA	NA	NA	NA	NA	NA	NA	NA
WBGene00166038	piRNA	21ur-14416, C23F12.5	0	0	0	0	0	0	0	0	0	0	0	0	NA	NA	NA	NA	NA	NA	NA	NA
WBGene00166040	piRNA	21ur-10778, M03D4.33	0	0	0	0	0	0	0	0	0	0	0	0	NA	NA	NA	NA	NA	NA	NA	NA
WBGene00166048	piRNA	21ur-15444, T23G4.62	0	0	0	0	0	0	0	0	0	0	0	0	NA	NA	NA	NA	NA	NA	NA	NA
WBGene00166049	piRNA	21ur-5656, Y57G11C.559	0	0	0	0	0	0	0	0	0	0	0	0	NA	NA	NA	NA	NA	NA	NA	NA
WBGene00166055	piRNA	21ur-10520, F25F8.3	0	0	0	0	0	0	0	0	0	0	0	0	NA	NA	NA	NA	NA	NA	NA	NA
WBGene00166059	piRNA	21ur-13638, F55B11.69	0	0	0	0	0	0	0	0	0	0	0	0	NA	NA	NA	NA	NA	NA	NA	NA
WBGene00166071	piRNA	21ur-14498, Y41E3.246	0	0	0	0	0	0	0	0	0	0	0	0	NA	NA	NA	NA	NA	NA	NA	NA
WBGene00166078	piRNA	21ur-12924, Y67A10A.169	0	0	0	0	0	0	0	0	0	0	0	0	NA	NA	NA	NA	NA	NA	NA	NA
WBGene00166087	piRNA	21ur-14650, F56H1.8	0	0	0	0	0	0	0	0	0	0	0	0	NA	NA	NA	NA	NA	NA	NA	NA
WBGene00166090	piRNA	21ur-12692, H08M01.63	0	0	0	0	0	0	0	0	0	0	0	0	NA	NA	NA	NA	NA	NA	NA	NA
WBGene00166091	piRNA	21ur-10018, Y73F8A.578	0	0	0	0	0	0	0	0	0	0	0	0	NA	NA	NA	NA	NA	NA	NA	NA
WBGene00166095	piRNA	21ur-15318, M199.79	0	0	0	0	0	0	0	0	0	0	0	0	NA	NA	NA	NA	NA	NA	NA	NA
WBGene00166096	piRNA	21ur-13540, Y57G11C.562	0	0	0	0	0	0	0	0	0	0	0	0	NA	NA	NA	NA	NA	NA	NA	NA
WBGene00166099	piRNA	21ur-9607, Y43D4A.81	0	0	0	0	0	0	0	0	0	0	0	0	NA	NA	NA	NA	NA	NA	NA	NA
WBGene00166103	piRNA	21ur-11710, Y105C5B.689	0	0	0	0	0	0	0	0	0	0	0	0	NA	NA	NA	NA	NA	NA	NA	NA
WBGene00166108	piRNA	21ur-11808, Y57G11B.116	0	0	0	0	0	0	0	0	0	0	0	0	NA	NA	NA	NA	NA	NA	NA	NA
WBGene00166114	piRNA	21ur-14500, Y57G11C.563	0	0	0	0	0	0	0	0	0	0	0	0	NA	NA	NA	NA	NA	NA	NA	NA
WBGene00166116	piRNA	21ur-15694, Y40H7A.172	0	0	0	0	0	0	0	0	0	0	0	0	NA	NA	NA	NA	NA	NA	NA	NA
WBGene00166117	piRNA	21ur-12251, C46G7.43	0	0	0	0	0	0	0	0	0	0	0	0	NA	NA	NA	NA	NA	NA	NA	NA
WBGene00166124	piRNA	21ur-15655, Y105C5A.592	0	0	0	0	0	0	0	0	0	0	0	0	NA	NA	NA	NA	NA	NA	NA	NA
WBGene00166133	piRNA	21ur-11920, Y51H4A.462	0	0	0	0	0	0	0	0	0	0	0	0	NA	NA	NA	NA	NA	NA	NA	NA
WBGene00166134	piRNA	21ur-12657, C46G7.44	0	0	0	0	0	0	0	0	0	0	0	0	NA	NA	NA	NA	NA	NA	NA	NA
WBGene00166137	piRNA	21ur-13723, Y37A1B.170	0	0	0	0	0	0	0	0	0	0	0	0	NA	NA	NA	NA	NA	NA	NA	NA
WBGene00166140	piRNA	21ur-12574, Y57G11C.565	0	0	0	0	0	0	0	0	0	0	0	0	NA	NA	NA	NA	NA	NA	NA	NA
WBGene00166142	piRNA	21ur-11669, B0273.49	0	0	0	0	0	0	0	0	0	0	0	0	NA	NA	NA	NA	NA	NA	NA	NA
WBGene00166158	piRNA	21ur-15070, F22F4.6	0	0	0	0	0	0	0	0	0	0	0	0	NA	NA	NA	NA	NA	NA	NA	NA
WBGene00166168	piRNA	21ur-6746, C47A4.85	0	0	0	0	0	0	0	0	0	0	0	0	NA	NA	NA	NA	NA	NA	NA	NA
WBGene00166171	piRNA	21ur-14787, H34C03.7	0	0	0	0	0	0	0	0	0	0	0	0	NA	NA	NA	NA	NA	NA	NA	NA
WBGene00166172	piRNA	21ur-12603, Y64G10A.188	0	0	0	0	0	0	0	0	0	0	0	0	NA	NA	NA	NA	NA	NA	NA	NA
WBGene00166178	piRNA	21ur-10430, Y73F8A.581	0	0	0	0	0	0	0	0	0	0	0	0	NA	NA	NA	NA	NA	NA	NA	NA
WBGene00166179	piRNA	21ur-14513, ZK550.25	0	0	0	0	0	0	0	0	0	0	0	0	NA	NA	NA	NA	NA	NA	NA	NA
WBGene00166181	piRNA	21ur-12775, C46G7.45	0	0	0	0	0	0	0	0	0	0	0	0	NA	NA	NA	NA	NA	NA	NA	NA
WBGene00166186	piRNA	21ur-12946, Y41G9A.12	0	0	0	0	0	0	0	0	0	0	0	0	NA	NA	NA	NA	NA	NA	NA	NA
WBGene00166189	piRNA	21ur-13417, F44C4.7	0	0	0	0	0	0	0	0	0	0	0	0	NA	NA	NA	NA	NA	NA	NA	NA
WBGene00166199	piRNA	21ur-13249, Y43D4A.82	0	0	0	0	0	0	0	0	0	0	0	0	NA	NA	NA	NA	NA	NA	NA	NA
WBGene00166200	piRNA	21ur-9665, Y57G11A.102	0	0	0	0	0	0	0	0	0	0	0	0	NA	NA	NA	NA	NA	NA	NA	NA
WBGene00166202	piRNA	21ur-13239, C02B8.9	0	0	0	0	0	0	0	0	0	0	0	0	NA	NA	NA	NA	NA	NA	NA	NA
WBGene00166203	piRNA	21ur-14148, T06A10.50	0	0	0	0	0	0	0	0	0	0	0	0	NA	NA	NA	NA	NA	NA	NA	NA
WBGene00166204	piRNA	21ur-13606, F38C2.51	0	0	0	0	0	0	0	0	0	0	0	0	NA	NA	NA	NA	NA	NA	NA	NA
WBGene00166206	piRNA	21ur-15010, H24D24.4	0	0	0	0	0	0	0	0	0	0	0	0	NA	NA	NA	NA	NA	NA	NA	NA
WBGene00166209	piRNA	21ur-7884, Y37A1B.172	0	0	0	0	0	0	0	0	0	0	0	0	NA	NA	NA	NA	NA	NA	NA	NA
WBGene00166216	piRNA	21ur-8703, C46G7.46	0	0	0	0	0	0	0	0	0	0	0	0	NA	NA	NA	NA	NA	NA	NA	NA
WBGene00166218	piRNA	21ur-15470, Y43D4A.83	0	0	0	0	0	0	0	0	0	0	0	0	NA	NA	NA	NA	NA	NA	NA	NA
WBGene00166219	piRNA	21ur-12193, Y73B6BL.107	0	0	0	0	0	0	0	0	0	0	0	0	NA	NA	NA	NA	NA	NA	NA	NA
WBGene00166220	piRNA	21ur-13144, T23G4.63	0	0	0	0	0	0	0	0	0	0	0	0	NA	NA	NA	NA	NA	NA	NA	NA
WBGene00166221	piRNA	21ur-15328, ZC504.6	0	0	0	0	0	0	0	0	0	0	0	0	NA	NA	NA	NA	NA	NA	NA	NA
WBGene00166222	piRNA	21ur-14808, ZK1067.9	0	0	0	0	0	0	0	0	0	0	0	0	NA	NA	NA	NA	NA	NA	NA	NA
WBGene00166223	piRNA	21ur-13696, Y51H4A.466	0	0	0	0	0	0	0	0	0	0	0	0	NA	NA	NA	NA	NA	NA	NA	NA
WBGene00166231	piRNA	21ur-14698, Y73B6BL.108	0	0	0	0	0	0	0	0	0	0	0	0	NA	NA	NA	NA	NA	NA	NA	NA
WBGene00166232	piRNA	21ur-11235, C31H1.40	0	0	0	0	0	0	0	0	0	0	0	0	NA	NA	NA	NA	NA	NA	NA	NA
WBGene00166233	piRNA	21ur-10736, Y105C5A.604	0	0	0	0	0	0	0	0	0	0	0	0	NA	NA	NA	NA	NA	NA	NA	NA
WBGene00166237	piRNA	21ur-6265, Y105C5A.606	0	0	0	0	0	0	0	0	0	0	0	0	NA	NA	NA	NA	NA	NA	NA	NA
WBGene00166238	piRNA	21ur-15666, Y105C5A.607	0	0	0	0	0	0	0	0	0	0	0	0	NA	NA	NA	NA	NA	NA	NA	NA
WBGene00166239	piRNA	21ur-13113, Y57G11C.569	0	0	0	0	0	0	0	0	0	0	0	0	NA	NA	NA	NA	NA	NA	NA	NA
WBGene00166244	piRNA	21ur-9587, Y51H4A.469	0	0	0	0	0	0	0	0	0	0	0	0	NA	NA	NA	NA	NA	NA	NA	NA
WBGene00166255	piRNA	21ur-14617, F36H12.40	0	0	0	0	0	0	0	0	0	0	0	0	NA	NA	NA	NA	NA	NA	NA	NA
WBGene00166257	piRNA	21ur-14774, Y73F8A.587	0	0	0	0	0	0	0	0	0	0	0	0	NA	NA	NA	NA	NA	NA	NA	NA
WBGene00166259	piRNA	21ur-14064, C31E10.9	0	0	0	0	0	0	0	0	0	0	0	0	NA	NA	NA	NA	NA	NA	NA	NA
WBGene00166262	piRNA	21ur-6551, C46G7.47	0	0	0	0	0	0	0	0	0	0	0	0	NA	NA	NA	NA	NA	NA	NA	NA
WBGene00166263	piRNA	21ur-10490, Y67A10A.172	0	0	0	0	0	0	0	0	0	0	0	0	NA	NA	NA	NA	NA	NA	NA	NA
WBGene00166276	piRNA	21ur-14030, Y57G11A.104	0	0	0	0	0	0	0	0	0	0	0	0	NA	NA	NA	NA	NA	NA	NA	NA
WBGene00166281	piRNA	21ur-8503, Y105C5A.609	0	0	0	0	0	0	0	0	0	0	0	0	NA	NA	NA	NA	NA	NA	NA	NA
WBGene00166284	piRNA	21ur-14392, Y116A8C.227	0	0	0	0	0	0	0	0	0	0	0	0	NA	NA	NA	NA	NA	NA	NA	NA
WBGene00166285	piRNA	21ur-11942, F53B2.11	0	0	0	0	0	0	0	0	0	0	0	0	NA	NA	NA	NA	NA	NA	NA	NA
WBGene00166287	piRNA	21ur-7016, Y9C9A.48	0	0	0	0	0	0	0	0	0	0	0	0	NA	NA	NA	NA	NA	NA	NA	NA
WBGene00166288	piRNA	21ur-15508, ZK1290.16	0	0	0	0	0	0	0	0	0	0	0	0	NA	NA	NA	NA	NA	NA	NA	NA
WBGene00166289	piRNA	21ur-13014, F57B9.11	0	0	0	0	0	0	0	0	0	0	0	0	NA	NA	NA	NA	NA	NA	NA	NA
WBGene00166290	piRNA	21ur-14744, Y52B11A.15	0	0	0	0	0	0	0	0	0	0	0	0	NA	NA	NA	NA	NA	NA	NA	NA
WBGene00166291	piRNA	21ur-11642, C49A9.19	0	0	0	0	0	0	0	0	0	0	0	0	NA	NA	NA	NA	NA	NA	NA	NA
WBGene00166303	piRNA	21ur-13233, C09B9.31	0	0	0	0	0	0	0	0	0	0	0	0	NA	NA	NA	NA	NA	NA	NA	NA
WBGene00166304	piRNA	21ur-11583, Y64G10A.189	0	0	0	0	0	0	0	0	0	0	0	0	NA	NA	NA	NA	NA	NA	NA	NA
WBGene00166310	piRNA	21ur-11739, Y57G11C.574	0	0	0	0	0	0	0	0	0	0	0	0	NA	NA	NA	NA	NA	NA	NA	NA
WBGene00166311	piRNA	21ur-12330, T23E7.7	0	0	0	0	0	0	0	0	0	0	0	0	NA	NA	NA	NA	NA	NA	NA	NA
WBGene00166313	piRNA	21ur-14196, LLC1.50	0	0	0	0	0	0	0	0	0	0	0	0	NA	NA	NA	NA	NA	NA	NA	NA
WBGene00166314	piRNA	21ur-13317, Y51H4A.470	0	0	0	0	0	0	0	0	0	0	0	0	NA	NA	NA	NA	NA	NA	NA	NA
WBGene00166319	piRNA	21ur-10191, Y7A9A.32	0	0	0	0	0	0	0	0	0	0	0	0	NA	NA	NA	NA	NA	NA	NA	NA
WBGene00166329	piRNA	21ur-11402, Y40H7A.174	0	0	0	0	0	0	0	0	0	0	0	0	NA	NA	NA	NA	NA	NA	NA	NA
WBGene00166334	piRNA	21ur-14186, Y51H4A.471	0	0	0	0	0	0	0	0	0	0	0	0	NA	NA	NA	NA	NA	NA	NA	NA
WBGene00166340	piRNA	21ur-14779, C49C8.7	0	0	0	0	0	0	0	0	0	0	0	0	NA	NA	NA	NA	NA	NA	NA	NA
WBGene00166341	piRNA	21ur-12761, Y7A9D.33	0	0	0	0	0	0	0	0	0	0	0	0	NA	NA	NA	NA	NA	NA	NA	NA
WBGene00166345	piRNA	21ur-12771, Y41E3.254	0	0	0	0	0	0	0	0	0	0	0	0	NA	NA	NA	NA	NA	NA	NA	NA
WBGene00166346	piRNA	21ur-15000, F13B12.8	0	0	0	0	0	0	0	0	0	0	0	0	NA	NA	NA	NA	NA	NA	NA	NA
WBGene00166353	piRNA	21ur-14020, Y73F8A.593	0	0	0	0	0	0	0	0	0	0	0	0	NA	NA	NA	NA	NA	NA	NA	NA
WBGene00166355	piRNA	21ur-8997, C10G6.24	0	0	0	0	0	0	0	0	0	0	0	0	NA	NA	NA	NA	NA	NA	NA	NA
WBGene00166356	piRNA	21ur-13671, C09B9.32	0	0	0	0	0	0	0	0	0	0	0	0	NA	NA	NA	NA	NA	NA	NA	NA
WBGene00166358	piRNA	21ur-9865, Y73F8A.595	0	0	0	0	0	0	0	0	0	0	0	0	NA	NA	NA	NA	NA	NA	NA	NA
WBGene00166360	piRNA	21ur-12575, F58B3.10	0	0	0	0	0	0	0	0	0	0	0	0	NA	NA	NA	NA	NA	NA	NA	NA
WBGene00166361	piRNA	21ur-9951, C05B10.5	0	0	0	0	0	0	0	0	0	0	0	0	NA	NA	NA	NA	NA	NA	NA	NA
WBGene00166362	piRNA	21ur-15434, Y73F8A.596	0	0	0	0	0	0	0	0	0	0	0	0	NA	NA	NA	NA	NA	NA	NA	NA
WBGene00166364	piRNA	21ur-5816, C09B9.33	0	0	0	0	0	0	0	0	0	0	0	0	NA	NA	NA	NA	NA	NA	NA	NA
WBGene00166367	piRNA	21ur-14114, C52D10.65	0	0	0	0	0	0	0	0	0	0	0	0	NA	NA	NA	NA	NA	NA	NA	NA
WBGene00166372	piRNA	21ur-14887, F42A6.10	0	0	0	0	0	0	0	0	0	0	0	0	NA	NA	NA	NA	NA	NA	NA	NA
WBGene00166375	piRNA	21ur-15579, M176.12	0	0	0	0	0	0	0	0	0	0	0	0	NA	NA	NA	NA	NA	NA	NA	NA
WBGene00166380	piRNA	21ur-13326, E04D5.6	0	0	0	0	0	0	0	0	0	0	0	0	NA	NA	NA	NA	NA	NA	NA	NA
WBGene00166381	piRNA	21ur-14176, Y4C6B.39	0	0	0	0	0	0	0	0	0	0	0	0	NA	NA	NA	NA	NA	NA	NA	NA
WBGene00166382	piRNA	21ur-12419, Y64G10A.190	0	0	0	0	0	0	0	0	0	0	0	0	NA	NA	NA	NA	NA	NA	NA	NA
WBGene00166384	piRNA	21ur-5769, Y37A1B.174	0	0	0	0	0	0	0	0	0	0	0	0	NA	NA	NA	NA	NA	NA	NA	NA
WBGene00166392	piRNA	21ur-6762, Y105C5B.716	0	0	0	0	0	0	0	0	0	0	0	0	NA	NA	NA	NA	NA	NA	NA	NA
WBGene00166396	piRNA	21ur-15597, Y116A8C.230	0	0	0	0	0	0	0	0	0	0	0	0	NA	NA	NA	NA	NA	NA	NA	NA
WBGene00166397	piRNA	21ur-14312, C05B10.6	0	0	0	0	0	0	0	0	0	0	0	0	NA	NA	NA	NA	NA	NA	NA	NA
WBGene00166399	piRNA	21ur-11473, Y73F8A.598	0	0	0	0	0	0	0	0	0	0	0	0	NA	NA	NA	NA	NA	NA	NA	NA
WBGene00166405	piRNA	21ur-15484, C01B10.15	0	0	0	0	0	0	0	0	0	0	0	0	NA	NA	NA	NA	NA	NA	NA	NA
WBGene00166414	piRNA	21ur-12664, Y105C5B.718	0	0	0	0	0	0	0	0	0	0	0	0	NA	NA	NA	NA	NA	NA	NA	NA
WBGene00166415	piRNA	21ur-15236, Y105C5B.719	0	0	0	0	0	0	0	0	0	0	0	0	NA	NA	NA	NA	NA	NA	NA	NA
WBGene00166416	piRNA	21ur-12138, T19E7.10	0	0	0	0	0	0	0	0	0	0	0	0	NA	NA	NA	NA	NA	NA	NA	NA
WBGene00166418	piRNA	21ur-15146, F53B3.7	0	0	0	0	0	0	0	0	0	0	0	0	NA	NA	NA	NA	NA	NA	NA	NA
WBGene00166420	piRNA	21ur-10347, Y9C9A.50	0	0	0	0	0	0	0	0	0	0	0	0	NA	NA	NA	NA	NA	NA	NA	NA
WBGene00166424	piRNA	21ur-14700, F53F1.12	0	0	0	0	0	0	0	0	0	0	0	0	NA	NA	NA	NA	NA	NA	NA	NA
WBGene00166426	piRNA	21ur-9422, Y105C5B.721	0	0	0	0	0	0	0	0	0	0	0	0	NA	NA	NA	NA	NA	NA	NA	NA
WBGene00166433	piRNA	21ur-13668, Y41E3.257	0	0	0	0	0	0	0	0	0	0	0	0	NA	NA	NA	NA	NA	NA	NA	NA
WBGene00166434	piRNA	21ur-12043, Y67A10A.177	0	0	0	0	0	0	0	0	0	0	0	0	NA	NA	NA	NA	NA	NA	NA	NA
WBGene00166436	piRNA	21ur-10877, Y116A8C.231	0	0	0	0	0	0	0	0	0	0	0	0	NA	NA	NA	NA	NA	NA	NA	NA
WBGene00166437	piRNA	21ur-12441, Y105C5A.618	0	0	0	0	0	0	0	0	0	0	0	0	NA	NA	NA	NA	NA	NA	NA	NA
WBGene00166438	piRNA	21ur-8719, Y57G11C.582	0	0	0	0	0	0	0	0	0	0	0	0	NA	NA	NA	NA	NA	NA	NA	NA
WBGene00166444	piRNA	21ur-13767, Y4C6B.42	0	0	0	0	0	0	0	0	0	0	0	0	NA	NA	NA	NA	NA	NA	NA	NA
WBGene00166448	piRNA	21ur-13405, C53D5.7	0	0	0	0	0	0	0	0	0	0	0	0	NA	NA	NA	NA	NA	NA	NA	NA
WBGene00166450	piRNA	21ur-14718, Y57G11C.583	0	0	0	0	0	0	0	0	0	0	0	0	NA	NA	NA	NA	NA	NA	NA	NA
WBGene00166454	piRNA	21ur-15404, E03H12.13	0	0	0	0	0	0	0	0	0	0	0	0	NA	NA	NA	NA	NA	NA	NA	NA
WBGene00166456	piRNA	21ur-13042, Y67A10A.178	0	0	0	0	0	0	0	0	0	0	0	0	NA	NA	NA	NA	NA	NA	NA	NA
WBGene00166458	piRNA	21ur-13497, Y105C5B.723	0	0	0	0	0	0	0	0	0	0	0	0	NA	NA	NA	NA	NA	NA	NA	NA
WBGene00166460	piRNA	21ur-9838, W03B1.11	0	0	0	0	0	0	0	0	0	0	0	0	NA	NA	NA	NA	NA	NA	NA	NA
WBGene00166461	piRNA	21ur-14834, Y7A9A.33	0	0	0	0	0	0	0	0	0	0	0	0	NA	NA	NA	NA	NA	NA	NA	NA
WBGene00166464	piRNA	21ur-13728, F55B11.71	0	0	0	0	0	0	0	0	0	0	0	0	NA	NA	NA	NA	NA	NA	NA	NA
WBGene00166473	piRNA	21ur-12898, Y9C9A.51	0	0	0	0	0	0	0	0	0	0	0	0	NA	NA	NA	NA	NA	NA	NA	NA
WBGene00166474	piRNA	21ur-13911, Y64G10A.193	0	0	0	0	0	0	0	0	0	0	0	0	NA	NA	NA	NA	NA	NA	NA	NA
WBGene00166480	piRNA	21ur-8990, M03D4.35	0	0	0	0	0	0	0	0	0	0	0	0	NA	NA	NA	NA	NA	NA	NA	NA
WBGene00166483	piRNA	21ur-12287, Y51H4A.483	0	0	0	0	0	0	0	0	0	0	0	0	NA	NA	NA	NA	NA	NA	NA	NA
WBGene00166490	piRNA	21ur-13578, C24D10.25	0	0	0	0	0	0	0	0	0	0	0	0	NA	NA	NA	NA	NA	NA	NA	NA
WBGene00166494	piRNA	21ur-13731, Y105C5A.622	0	0	0	0	0	0	0	0	0	0	0	0	NA	NA	NA	NA	NA	NA	NA	NA
WBGene00166496	piRNA	21ur-14701, Y105C5A.623	0	0	0	0	0	0	0	0	0	0	0	0	NA	NA	NA	NA	NA	NA	NA	NA
WBGene00166497	piRNA	21ur-9958, F13G11.68	0	0	0	0	0	0	0	0	0	0	0	0	NA	NA	NA	NA	NA	NA	NA	NA
WBGene00166506	piRNA	21ur-14005, F26D10.16	0	0	0	0	0	0	0	0	0	0	0	0	NA	NA	NA	NA	NA	NA	NA	NA
WBGene00166509	piRNA	21ur-10447, H06H21.19	0	0	0	0	0	0	0	0	0	0	0	0	NA	NA	NA	NA	NA	NA	NA	NA
WBGene00166516	piRNA	21ur-13218, Y116A8B.44	0	0	0	0	0	0	0	0	0	0	0	0	NA	NA	NA	NA	NA	NA	NA	NA
WBGene00166518	piRNA	21ur-13364, H04M03.35	0	0	0	0	0	0	0	0	0	0	0	0	NA	NA	NA	NA	NA	NA	NA	NA
WBGene00166523	piRNA	21ur-14738, W01B6.12	0	0	0	0	0	0	0	0	0	0	0	0	NA	NA	NA	NA	NA	NA	NA	NA
WBGene00166525	piRNA	21ur-14979, Y10G11A.37	0	0	0	0	0	0	0	0	0	0	0	0	NA	NA	NA	NA	NA	NA	NA	NA
WBGene00166529	piRNA	21ur-14009, T28H11.11	0	0	0	0	0	0	0	0	0	0	0	0	NA	NA	NA	NA	NA	NA	NA	NA
WBGene00166533	piRNA	21ur-11319, Y105C5B.729	0	0	0	0	0	0	0	0	0	0	0	0	NA	NA	NA	NA	NA	NA	NA	NA
WBGene00166534	piRNA	21ur-15497, Y4C6B.45	0	0	0	0	0	0	0	0	0	0	0	0	NA	NA	NA	NA	NA	NA	NA	NA
WBGene00166535	piRNA	21ur-13561, F58F6.8	0	0	0	0	0	0	0	0	0	0	0	0	NA	NA	NA	NA	NA	NA	NA	NA
WBGene00166540	piRNA	21ur-14509, F26D10.17	0	0	0	0	0	0	0	0	0	0	0	0	NA	NA	NA	NA	NA	NA	NA	NA
WBGene00166547	piRNA	21ur-11842, R05A10.68	0	0	0	0	0	0	0	0	0	0	0	0	NA	NA	NA	NA	NA	NA	NA	NA
WBGene00166557	piRNA	21ur-12397, Y51H4A.488	0	0	0	0	0	0	0	0	0	0	0	0	NA	NA	NA	NA	NA	NA	NA	NA
WBGene00166558	piRNA	21ur-8475, C08F11.61	0	0	0	0	0	0	0	0	0	0	0	0	NA	NA	NA	NA	NA	NA	NA	NA
WBGene00166559	piRNA	21ur-13686, T27E7.46	0	0	0	0	0	0	0	0	0	0	0	0	NA	NA	NA	NA	NA	NA	NA	NA
WBGene00166560	piRNA	21ur-7315, C06E7.51	0	0	0	0	0	0	0	0	0	0	0	0	NA	NA	NA	NA	NA	NA	NA	NA
WBGene00166561	piRNA	21ur-14983, Y62E10A.21	0	0	0	0	0	0	0	0	0	0	0	0	NA	NA	NA	NA	NA	NA	NA	NA
WBGene00166562	piRNA	21ur-14381, F58H1.9	0	0	0	0	0	0	0	0	0	0	0	0	NA	NA	NA	NA	NA	NA	NA	NA
WBGene00166564	piRNA	21ur-10979, ZK795.5	0	0	0	0	0	0	0	0	0	0	0	0	NA	NA	NA	NA	NA	NA	NA	NA
WBGene00166566	piRNA	21ur-15347, Y73F8A.608	0	0	0	0	0	0	0	0	0	0	0	0	NA	NA	NA	NA	NA	NA	NA	NA
WBGene00166567	piRNA	21ur-13845, Y40C5A.9	0	0	0	0	0	0	0	0	0	0	0	0	NA	NA	NA	NA	NA	NA	NA	NA
WBGene00166569	piRNA	21ur-12246, C46G7.48	0	0	0	0	0	0	0	0	0	0	0	0	NA	NA	NA	NA	NA	NA	NA	NA
WBGene00166571	piRNA	21ur-12553, Y51H4A.489	0	0	0	0	0	0	0	0	0	0	0	0	NA	NA	NA	NA	NA	NA	NA	NA
WBGene00166575	piRNA	21ur-11964, Y116A8C.236	0	0	0	0	0	0	0	0	0	0	0	0	NA	NA	NA	NA	NA	NA	NA	NA
WBGene00166577	piRNA	21ur-15079, F57C7.6	0	0	0	0	0	0	0	0	0	0	0	0	NA	NA	NA	NA	NA	NA	NA	NA
WBGene00166579	piRNA	21ur-15692, Y51H4A.490	0	0	0	0	0	0	0	0	0	0	0	0	NA	NA	NA	NA	NA	NA	NA	NA
WBGene00166580	piRNA	21ur-11573, Y73F8A.609	0	0	0	0	0	0	0	0	0	0	0	0	NA	NA	NA	NA	NA	NA	NA	NA
WBGene00166582	piRNA	21ur-9586, Y57G11B.125	0	0	0	0	0	0	0	0	0	0	0	0	NA	NA	NA	NA	NA	NA	NA	NA
WBGene00166589	piRNA	21ur-7293, C09B9.35	0	0	0	0	0	0	0	0	0	0	0	0	NA	NA	NA	NA	NA	NA	NA	NA
WBGene00166591	piRNA	21ur-12339, Y43B11AR.9	0	0	0	0	0	0	0	0	0	0	0	0	NA	NA	NA	NA	NA	NA	NA	NA
WBGene00166592	piRNA	21ur-15683, Y116A8C.239	0	0	0	0	0	0	0	0	0	0	0	0	NA	NA	NA	NA	NA	NA	NA	NA
WBGene00166595	piRNA	21ur-8912, Y105C5A.629	0	0	0	0	0	0	0	0	0	0	0	0	NA	NA	NA	NA	NA	NA	NA	NA
WBGene00166598	piRNA	21ur-14241, Y67A10A.180	0	0	0	0	0	0	0	0	0	0	0	0	NA	NA	NA	NA	NA	NA	NA	NA
WBGene00166602	piRNA	21ur-9974, Y57G11C.592	0	0	0	0	0	0	0	0	0	0	0	0	NA	NA	NA	NA	NA	NA	NA	NA
WBGene00166611	piRNA	21ur-11732, F13G11.69	0	0	0	0	0	0	0	0	0	0	0	0	NA	NA	NA	NA	NA	NA	NA	NA
WBGene00166623	piRNA	21ur-11073, C11D2.52	0	0	0	0	0	0	0	0	0	0	0	0	NA	NA	NA	NA	NA	NA	NA	NA
WBGene00166624	piRNA	21ur-10306, M199.81	0	0	0	0	0	0	0	0	0	0	0	0	NA	NA	NA	NA	NA	NA	NA	NA
WBGene00166625	piRNA	21ur-12048, Y57G11C.595	0	0	0	0	0	0	0	0	0	0	0	0	NA	NA	NA	NA	NA	NA	NA	NA
WBGene00166627	piRNA	21ur-9658, Y73F8A.612	0	0	0	0	0	0	0	0	0	0	0	0	NA	NA	NA	NA	NA	NA	NA	NA
WBGene00166628	piRNA	21ur-9098, C46G7.49	0	0	0	0	0	0	0	0	0	0	0	0	NA	NA	NA	NA	NA	NA	NA	NA
WBGene00166629	piRNA	21ur-13074, Y17G9A.31	0	0	0	0	0	0	0	0	0	0	0	0	NA	NA	NA	NA	NA	NA	NA	NA
WBGene00166630	piRNA	21ur-12520, Y105C5B.735	0	0	0	0	0	0	0	0	0	0	0	0	NA	NA	NA	NA	NA	NA	NA	NA
WBGene00166631	piRNA	21ur-13698, Y105C5B.736	0	0	0	0	0	0	0	0	0	0	0	0	NA	NA	NA	NA	NA	NA	NA	NA
WBGene00166632	piRNA	21ur-8411, W04C9.7	0	0	0	0	0	0	0	0	0	0	0	0	NA	NA	NA	NA	NA	NA	NA	NA
WBGene00166633	piRNA	21ur-15187, Y45F10D.71	0	0	0	0	0	0	0	0	0	0	0	0	NA	NA	NA	NA	NA	NA	NA	NA
WBGene00166640	piRNA	21ur-11132, C17H12.16	0	0	0	0	0	0	0	0	0	0	0	0	NA	NA	NA	NA	NA	NA	NA	NA
WBGene00166647	piRNA	21ur-5615, C27H2.63	0	0	0	0	0	0	0	0	0	0	0	0	NA	NA	NA	NA	NA	NA	NA	NA
WBGene00166651	piRNA	21ur-15394, Y45F10C.10	0	0	0	0	0	0	0	0	0	0	0	0	NA	NA	NA	NA	NA	NA	NA	NA
WBGene00166653	piRNA	21ur-15337, C27H2.64	0	0	0	0	0	0	0	0	0	0	0	0	NA	NA	NA	NA	NA	NA	NA	NA
WBGene00166654	piRNA	21ur-13951, F38E11.16	0	0	0	0	0	0	0	0	0	0	0	0	NA	NA	NA	NA	NA	NA	NA	NA
WBGene00166659	piRNA	21ur-11662, B0273.52	0	0	0	0	0	0	0	0	0	0	0	0	NA	NA	NA	NA	NA	NA	NA	NA
WBGene00166661	piRNA	21ur-14159, C06E2.10	0	0	0	0	0	0	0	0	0	0	0	0	NA	NA	NA	NA	NA	NA	NA	NA
WBGene00166664	piRNA	21ur-14949, F38E11.17	0	0	0	0	0	0	0	0	0	0	0	0	NA	NA	NA	NA	NA	NA	NA	NA
WBGene00166671	piRNA	21ur-10888, Y105C5B.737	0	0	0	0	0	0	0	0	0	0	0	0	NA	NA	NA	NA	NA	NA	NA	NA
WBGene00166673	piRNA	21ur-5650, C46G7.50	0	0	0	0	0	0	0	0	0	0	0	0	NA	NA	NA	NA	NA	NA	NA	NA
WBGene00166675	piRNA	21ur-14012, Y57G11C.599	0	0	0	0	0	0	0	0	0	0	0	0	NA	NA	NA	NA	NA	NA	NA	NA
WBGene00166677	piRNA	21ur-15623, Y41E3.261	0	0	0	0	0	0	0	0	0	0	0	0	NA	NA	NA	NA	NA	NA	NA	NA
WBGene00166680	piRNA	21ur-11827, F45D3.6	0	0	0	0	0	0	0	0	0	0	0	0	NA	NA	NA	NA	NA	NA	NA	NA
WBGene00166684	piRNA	21ur-11139, Y43D4A.86	0	0	0	0	0	0	0	0	0	0	0	0	NA	NA	NA	NA	NA	NA	NA	NA
WBGene00166685	piRNA	21ur-10173, F55B11.72	0	0	0	0	0	0	0	0	0	0	0	0	NA	NA	NA	NA	NA	NA	NA	NA
WBGene00166686	piRNA	21ur-15247, ZK381.15	0	0	0	0	0	0	0	0	0	0	0	0	NA	NA	NA	NA	NA	NA	NA	NA
WBGene00166690	piRNA	21ur-11501, Y105C5B.739	0	0	0	0	0	0	0	0	0	0	0	0	NA	NA	NA	NA	NA	NA	NA	NA
WBGene00166691	piRNA	21ur-11379, Y116A8C.243	0	0	0	0	0	0	0	0	0	0	0	0	NA	NA	NA	NA	NA	NA	NA	NA
WBGene00166692	piRNA	21ur-12400, F13G11.70	0	0	0	0	0	0	0	0	0	0	0	0	NA	NA	NA	NA	NA	NA	NA	NA
WBGene00166693	piRNA	21ur-8977, F38C2.52	0	0	0	0	0	0	0	0	0	0	0	0	NA	NA	NA	NA	NA	NA	NA	NA
WBGene00166702	piRNA	21ur-12075, C49A9.21	0	0	0	0	0	0	0	0	0	0	0	0	NA	NA	NA	NA	NA	NA	NA	NA
WBGene00166704	piRNA	21ur-11687, Y105C5B.740	0	0	0	0	0	0	0	0	0	0	0	0	NA	NA	NA	NA	NA	NA	NA	NA
WBGene00166706	piRNA	21ur-14568, Y73F8A.618	0	0	0	0	0	0	0	0	0	0	0	0	NA	NA	NA	NA	NA	NA	NA	NA
WBGene00166715	piRNA	21ur-12962, H08M01.67	0	0	0	0	0	0	0	0	0	0	0	0	NA	NA	NA	NA	NA	NA	NA	NA
WBGene00166717	piRNA	21ur-14037, Y57G11C.602	0	0	0	0	0	0	0	0	0	0	0	0	NA	NA	NA	NA	NA	NA	NA	NA
WBGene00166718	piRNA	21ur-10470, C52D10.70	0	0	0	0	0	0	0	0	0	0	0	0	NA	NA	NA	NA	NA	NA	NA	NA
WBGene00166726	piRNA	21ur-13079, C27H2.65	0	0	0	0	0	0	0	0	0	0	0	0	NA	NA	NA	NA	NA	NA	NA	NA
WBGene00166729	piRNA	21ur-8615, H12I19.64	0	0	0	0	0	0	0	0	0	0	0	0	NA	NA	NA	NA	NA	NA	NA	NA
WBGene00166732	piRNA	21ur-10291, Y57G11C.604	0	0	0	0	0	0	0	0	0	0	0	0	NA	NA	NA	NA	NA	NA	NA	NA
WBGene00166733	piRNA	21ur-11801, T13A10.22	0	0	0	0	0	0	0	0	0	0	0	0	NA	NA	NA	NA	NA	NA	NA	NA
WBGene00166737	piRNA	21ur-7906, C11D2.54	0	0	0	0	0	0	0	0	0	0	0	0	NA	NA	NA	NA	NA	NA	NA	NA
WBGene00166743	piRNA	21ur-13958, T01B11.8	0	0	0	0	0	0	0	0	0	0	0	0	NA	NA	NA	NA	NA	NA	NA	NA
WBGene00166747	piRNA	21ur-13302, F53F1.13	0	0	0	0	0	0	0	0	0	0	0	0	NA	NA	NA	NA	NA	NA	NA	NA
WBGene00166749	piRNA	21ur-15441, Y17G9A.32	0	0	0	0	0	0	0	0	0	0	0	0	NA	NA	NA	NA	NA	NA	NA	NA
WBGene00166752	piRNA	21ur-11975, T01G6.11	0	0	0	0	0	0	0	0	0	0	0	0	NA	NA	NA	NA	NA	NA	NA	NA
WBGene00166753	piRNA	21ur-15126, Y105C5B.745	0	0	0	0	0	0	0	0	0	0	0	0	NA	NA	NA	NA	NA	NA	NA	NA
WBGene00166756	piRNA	21ur-11695, Y7A9A.35	0	0	0	0	0	0	0	0	0	0	0	0	NA	NA	NA	NA	NA	NA	NA	NA
WBGene00166764	piRNA	21ur-6467, Y105C5B.748	0	0	0	0	0	0	0	0	0	0	0	0	NA	NA	NA	NA	NA	NA	NA	NA
WBGene00166765	piRNA	21ur-11194, F02H6.43	0	0	0	0	0	0	0	0	0	0	0	0	NA	NA	NA	NA	NA	NA	NA	NA
WBGene00166768	piRNA	21ur-14484, C41G7.10	0	0	0	0	0	0	0	0	0	0	0	0	NA	NA	NA	NA	NA	NA	NA	NA
WBGene00166772	piRNA	21ur-15592, K09E2.5	0	0	0	0	0	0	0	0	0	0	0	0	NA	NA	NA	NA	NA	NA	NA	NA
WBGene00166773	piRNA	21ur-15298, C46G7.51	0	0	0	0	0	0	0	0	0	0	0	0	NA	NA	NA	NA	NA	NA	NA	NA
WBGene00166775	piRNA	21ur-14870, C49F8.4	0	0	0	0	0	0	0	0	0	0	0	0	NA	NA	NA	NA	NA	NA	NA	NA
WBGene00166778	piRNA	21ur-12011, Y41E3.263	0	0	0	0	0	0	0	0	0	0	0	0	NA	NA	NA	NA	NA	NA	NA	NA
WBGene00166783	piRNA	21ur-9070, Y105C5B.749	0	0	0	0	0	0	0	0	0	0	0	0	NA	NA	NA	NA	NA	NA	NA	NA
WBGene00166784	piRNA	21ur-15659, C45H4.19	0	0	0	0	0	0	0	0	0	0	0	0	NA	NA	NA	NA	NA	NA	NA	NA
WBGene00166785	piRNA	21ur-8681, Y73F8A.623	0	0	0	0	0	0	0	0	0	0	0	0	NA	NA	NA	NA	NA	NA	NA	NA
WBGene00166789	piRNA	21ur-9376, Y51H4A.502	0	0	0	0	0	0	0	0	0	0	0	0	NA	NA	NA	NA	NA	NA	NA	NA
WBGene00166790	piRNA	21ur-13929, C04G2.13	0	0	0	0	0	0	0	0	0	0	0	0	NA	NA	NA	NA	NA	NA	NA	NA
WBGene00166795	piRNA	21ur-9900, Y37A1B.182	0	0	0	0	0	0	0	0	0	0	0	0	NA	NA	NA	NA	NA	NA	NA	NA
WBGene00166796	piRNA	21ur-12747, T05A1.11	0	0	0	0	0	0	0	0	0	0	0	0	NA	NA	NA	NA	NA	NA	NA	NA
WBGene00166800	piRNA	21ur-5748, Y57G11C.608	0	0	0	0	0	0	0	0	0	0	0	0	NA	NA	NA	NA	NA	NA	NA	NA
WBGene00166806	piRNA	21ur-14799, C45E5.23	0	0	0	0	0	0	0	0	0	0	0	0	NA	NA	NA	NA	NA	NA	NA	NA
WBGene00166810	piRNA	21ur-13750, Y73F8A.625	0	0	0	0	0	0	0	0	0	0	0	0	NA	NA	NA	NA	NA	NA	NA	NA
WBGene00166813	piRNA	21ur-15356, Y37A1B.184	0	0	0	0	0	0	0	0	0	0	0	0	NA	NA	NA	NA	NA	NA	NA	NA
WBGene00166816	piRNA	21ur-14849, Y37A1A.85	0	0	0	0	0	0	0	0	0	0	0	0	NA	NA	NA	NA	NA	NA	NA	NA
WBGene00166821	piRNA	21ur-14610, Y105C5B.753	0	0	0	0	0	0	0	0	0	0	0	0	NA	NA	NA	NA	NA	NA	NA	NA
WBGene00166822	piRNA	21ur-7836, Y73F8A.626	0	0	0	0	0	0	0	0	0	0	0	0	NA	NA	NA	NA	NA	NA	NA	NA
WBGene00166832	piRNA	21ur-13719, C35D6.72	0	0	0	0	0	0	0	0	0	0	0	0	NA	NA	NA	NA	NA	NA	NA	NA
WBGene00166847	piRNA	21ur-14636, Y105C5B.756	0	0	0	0	0	0	0	0	0	0	0	0	NA	NA	NA	NA	NA	NA	NA	NA
WBGene00166852	piRNA	21ur-12491, R07B7.17	0	0	0	0	0	0	0	0	0	0	0	0	NA	NA	NA	NA	NA	NA	NA	NA
WBGene00166853	piRNA	21ur-15652, C06E7.53	0	0	0	0	0	0	0	0	0	0	0	0	NA	NA	NA	NA	NA	NA	NA	NA
WBGene00166854	piRNA	21ur-14923, W10G11.21	0	0	0	0	0	0	0	0	0	0	0	0	NA	NA	NA	NA	NA	NA	NA	NA
WBGene00166855	piRNA	21ur-8939, Y51H4A.504	0	0	0	0	0	0	0	0	0	0	0	0	NA	NA	NA	NA	NA	NA	NA	NA
WBGene00166857	piRNA	21ur-14238, F52G2.6	0	0	0	0	0	0	0	0	0	0	0	0	NA	NA	NA	NA	NA	NA	NA	NA
WBGene00166860	piRNA	21ur-6796, Y105C5A.643	0	0	0	0	0	0	0	0	0	0	0	0	NA	NA	NA	NA	NA	NA	NA	NA
WBGene00166865	piRNA	21ur-13618, C08F11.62	0	0	0	0	0	0	0	0	0	0	0	0	NA	NA	NA	NA	NA	NA	NA	NA
WBGene00166866	piRNA	21ur-11336, B0513.50	0	0	0	0	0	0	0	0	0	0	0	0	NA	NA	NA	NA	NA	NA	NA	NA
WBGene00166868	piRNA	21ur-15645, Y73F8A.631	0	0	0	0	0	0	0	0	0	0	0	0	NA	NA	NA	NA	NA	NA	NA	NA
WBGene00166872	piRNA	21ur-9280, Y116A8C.246	0	0	0	0	0	0	0	0	0	0	0	0	NA	NA	NA	NA	NA	NA	NA	NA
WBGene00166882	piRNA	21ur-14961, T19H5.8	0	0	0	0	0	0	0	0	0	0	0	0	NA	NA	NA	NA	NA	NA	NA	NA
WBGene00166883	piRNA	21ur-12347, C06B3.15	0	0	0	0	0	0	0	0	0	0	0	0	NA	NA	NA	NA	NA	NA	NA	NA
WBGene00166888	piRNA	21ur-15641, ZC477.12	0	0	0	0	0	0	0	0	0	0	0	0	NA	NA	NA	NA	NA	NA	NA	NA
WBGene00166893	piRNA	21ur-8012, Y65A5A.16	0	0	0	0	0	0	0	0	0	0	0	0	NA	NA	NA	NA	NA	NA	NA	NA
WBGene00166894	piRNA	21ur-15251, F19C6.7	0	0	0	0	0	0	0	0	0	0	0	0	NA	NA	NA	NA	NA	NA	NA	NA
WBGene00166897	piRNA	21ur-12640, F55B11.74	0	0	0	0	0	0	0	0	0	0	0	0	NA	NA	NA	NA	NA	NA	NA	NA
WBGene00166898	piRNA	21ur-11549, C31H1.45	0	0	0	0	0	0	0	0	0	0	0	0	NA	NA	NA	NA	NA	NA	NA	NA
WBGene00166909	piRNA	21ur-12214, Y51H4A.506	0	0	0	0	0	0	0	0	0	0	0	0	NA	NA	NA	NA	NA	NA	NA	NA
WBGene00166911	piRNA	21ur-15532, ZC477.13	0	0	0	0	0	0	0	0	0	0	0	0	NA	NA	NA	NA	NA	NA	NA	NA
WBGene00166912	piRNA	21ur-11540, Y116A8A.79	0	0	0	0	0	0	0	0	0	0	0	0	NA	NA	NA	NA	NA	NA	NA	NA
WBGene00166920	piRNA	21ur-12902, Y37A1A.86	0	0	0	0	0	0	0	0	0	0	0	0	NA	NA	NA	NA	NA	NA	NA	NA
WBGene00166924	piRNA	21ur-12180, C46G7.52	0	0	0	0	0	0	0	0	0	0	0	0	NA	NA	NA	NA	NA	NA	NA	NA
WBGene00166927	piRNA	21ur-13663, C09B9.37	0	0	0	0	0	0	0	0	0	0	0	0	NA	NA	NA	NA	NA	NA	NA	NA
WBGene00166933	piRNA	21ur-14678, Y57G11C.618	0	0	0	0	0	0	0	0	0	0	0	0	NA	NA	NA	NA	NA	NA	NA	NA
WBGene00166935	piRNA	21ur-8892, Y51H4A.509	0	0	0	0	0	0	0	0	0	0	0	0	NA	NA	NA	NA	NA	NA	NA	NA
WBGene00166939	piRNA	21ur-15373, Y71H2AM.26	0	0	0	0	0	0	0	0	0	0	0	0	NA	NA	NA	NA	NA	NA	NA	NA
WBGene00166942	piRNA	21ur-13009, Y105C5A.650	0	0	0	0	0	0	0	0	0	0	0	0	NA	NA	NA	NA	NA	NA	NA	NA
WBGene00166948	piRNA	21ur-14304, C37C3.14	0	0	0	0	0	0	0	0	0	0	0	0	NA	NA	NA	NA	NA	NA	NA	NA
WBGene00166951	piRNA	21ur-11803, C11D2.57	0	0	0	0	0	0	0	0	0	0	0	0	NA	NA	NA	NA	NA	NA	NA	NA
WBGene00166960	piRNA	21ur-12433, Y51H4A.510	0	0	0	0	0	0	0	0	0	0	0	0	NA	NA	NA	NA	NA	NA	NA	NA
WBGene00166961	piRNA	21ur-8850, Y51H4A.511	0	0	0	0	0	0	0	0	0	0	0	0	NA	NA	NA	NA	NA	NA	NA	NA
WBGene00166963	piRNA	21ur-14729, R04B3.4	0	0	0	0	0	0	0	0	0	0	0	0	NA	NA	NA	NA	NA	NA	NA	NA
WBGene00166964	piRNA	21ur-15664, F56F12.21	0	0	0	0	0	0	0	0	0	0	0	0	NA	NA	NA	NA	NA	NA	NA	NA
WBGene00166966	piRNA	21ur-11636, F20D12.8	0	0	0	0	0	0	0	0	0	0	0	0	NA	NA	NA	NA	NA	NA	NA	NA
WBGene00166972	piRNA	21ur-11578, F58B4.8	0	0	0	0	0	0	0	0	0	0	0	0	NA	NA	NA	NA	NA	NA	NA	NA
WBGene00166975	piRNA	21ur-11603, C03C11.4	0	0	0	0	0	0	0	0	0	0	0	0	NA	NA	NA	NA	NA	NA	NA	NA
WBGene00166979	piRNA	21ur-15043, Y41E3.268	0	0	0	0	0	0	0	0	0	0	0	0	NA	NA	NA	NA	NA	NA	NA	NA
WBGene00166982	piRNA	21ur-10669, Y105C5A.655	0	0	0	0	0	0	0	0	0	0	0	0	NA	NA	NA	NA	NA	NA	NA	NA
WBGene00166986	piRNA	21ur-15138, F47B8.15	0	0	0	0	0	0	0	0	0	0	0	0	NA	NA	NA	NA	NA	NA	NA	NA
WBGene00166987	piRNA	21ur-11338, T23G4.71	0	0	0	0	0	0	0	0	0	0	0	0	NA	NA	NA	NA	NA	NA	NA	NA
WBGene00166989	piRNA	21ur-6003, Y57G11C.621	0	0	0	0	0	0	0	0	0	0	0	0	NA	NA	NA	NA	NA	NA	NA	NA
WBGene00166990	piRNA	21ur-10905, Y41E3.269	0	0	0	0	0	0	0	0	0	0	0	0	NA	NA	NA	NA	NA	NA	NA	NA
WBGene00166993	piRNA	21ur-15168, C03E10.7	0	0	0	0	0	0	0	0	0	0	0	0	NA	NA	NA	NA	NA	NA	NA	NA
WBGene00166996	piRNA	21ur-13155, B0478.8	0	0	0	0	0	0	0	0	0	0	0	0	NA	NA	NA	NA	NA	NA	NA	NA
WBGene00166998	piRNA	21ur-11788, C02B10.36	0	0	0	0	0	0	0	0	0	0	0	0	NA	NA	NA	NA	NA	NA	NA	NA
WBGene00167006	piRNA	21ur-15539, F52B5.8	0	0	0	0	0	0	0	0	0	0	0	0	NA	NA	NA	NA	NA	NA	NA	NA
WBGene00167007	piRNA	21ur-14872, C45G9.16	0	0	0	0	0	0	0	0	0	0	0	0	NA	NA	NA	NA	NA	NA	NA	NA
WBGene00167008	piRNA	21ur-13693, Y57G11C.622	0	0	0	0	0	0	0	0	0	0	0	0	NA	NA	NA	NA	NA	NA	NA	NA
WBGene00167009	piRNA	21ur-15005, F11A1.10	0	0	0	0	0	0	0	0	0	0	0	0	NA	NA	NA	NA	NA	NA	NA	NA
WBGene00167018	piRNA	21ur-14108, C54G4.10	0	0	0	0	0	0	0	0	0	0	0	0	NA	NA	NA	NA	NA	NA	NA	NA
WBGene00167020	piRNA	21ur-10655, Y43D4A.91	0	0	0	0	0	0	0	0	0	0	0	0	NA	NA	NA	NA	NA	NA	NA	NA
WBGene00167022	piRNA	21ur-14905, F46B6.14	0	0	0	0	0	0	0	0	0	0	0	0	NA	NA	NA	NA	NA	NA	NA	NA
WBGene00167025	piRNA	21ur-14854, F25B4.10	0	0	0	0	0	0	0	0	0	0	0	0	NA	NA	NA	NA	NA	NA	NA	NA
WBGene00167028	piRNA	21ur-13939, ZC477.14	0	0	0	0	0	0	0	0	0	0	0	0	NA	NA	NA	NA	NA	NA	NA	NA
WBGene00167029	piRNA	21ur-11526, Y57G11C.624	0	0	0	0	0	0	0	0	0	0	0	0	NA	NA	NA	NA	NA	NA	NA	NA
WBGene00167030	piRNA	21ur-12278, F13G11.72	0	0	0	0	0	0	0	0	0	0	0	0	NA	NA	NA	NA	NA	NA	NA	NA
WBGene00167031	piRNA	21ur-10747, K01G12.11	0	0	0	0	0	0	0	0	0	0	0	0	NA	NA	NA	NA	NA	NA	NA	NA
WBGene00167035	piRNA	21ur-9904, H03A11.3	0	0	0	0	0	0	0	0	0	0	0	0	NA	NA	NA	NA	NA	NA	NA	NA
WBGene00167036	piRNA	21ur-12560, Y57G11B.133	0	0	0	0	0	0	0	0	0	0	0	0	NA	NA	NA	NA	NA	NA	NA	NA
WBGene00167037	piRNA	21ur-14806, T24B8.8	0	0	0	0	0	0	0	0	0	0	0	0	NA	NA	NA	NA	NA	NA	NA	NA
WBGene00167042	piRNA	21ur-10818, E03H12.14	0	0	0	0	0	0	0	0	0	0	0	0	NA	NA	NA	NA	NA	NA	NA	NA
WBGene00167050	piRNA	21ur-15267, Y57G11C.627	0	0	0	0	0	0	0	0	0	0	0	0	NA	NA	NA	NA	NA	NA	NA	NA
WBGene00167052	piRNA	21ur-13146, ZK265.12	0	0	0	0	0	0	0	0	0	0	0	0	NA	NA	NA	NA	NA	NA	NA	NA
WBGene00167055	piRNA	21ur-10866, Y105C5B.762	0	0	0	0	0	0	0	0	0	0	0	0	NA	NA	NA	NA	NA	NA	NA	NA
WBGene00167057	piRNA	21ur-13700, Y57G11C.629	0	0	0	0	0	0	0	0	0	0	0	0	NA	NA	NA	NA	NA	NA	NA	NA
WBGene00167059	piRNA	21ur-15282, K09C4.11	0	0	0	0	0	0	0	0	0	0	0	0	NA	NA	NA	NA	NA	NA	NA	NA
WBGene00167060	piRNA	21ur-15639, C06E4.10	0	0	0	0	0	0	0	0	0	0	0	0	NA	NA	NA	NA	NA	NA	NA	NA
WBGene00167063	piRNA	21ur-15516, Y9C9A.56	0	0	0	0	0	0	0	0	0	0	0	0	NA	NA	NA	NA	NA	NA	NA	NA
WBGene00167069	piRNA	21ur-6181, Y105C5B.763	0	0	0	0	0	0	0	0	0	0	0	0	NA	NA	NA	NA	NA	NA	NA	NA
WBGene00167071	piRNA	21ur-15552, M28.11	0	0	0	0	0	0	0	0	0	0	0	0	NA	NA	NA	NA	NA	NA	NA	NA
WBGene00167073	piRNA	21ur-8842, Y37A1B.190	0	0	0	0	0	0	0	0	0	0	0	0	NA	NA	NA	NA	NA	NA	NA	NA
WBGene00167075	piRNA	21ur-10210, Y57G11C.630	0	0	0	0	0	0	0	0	0	0	0	0	NA	NA	NA	NA	NA	NA	NA	NA
WBGene00167085	piRNA	21ur-15090, Y37A1A.88	0	0	0	0	0	0	0	0	0	0	0	0	NA	NA	NA	NA	NA	NA	NA	NA
WBGene00167090	piRNA	21ur-14595, R13H7.5	0	0	0	0	0	0	0	0	0	0	0	0	NA	NA	NA	NA	NA	NA	NA	NA
WBGene00167093	piRNA	21ur-14511, Y73F8A.637	0	0	0	0	0	0	0	0	0	0	0	0	NA	NA	NA	NA	NA	NA	NA	NA
WBGene00167095	piRNA	21ur-14101, B0513.52	0	0	0	0	0	0	0	0	0	0	0	0	NA	NA	NA	NA	NA	NA	NA	NA
WBGene00167096	piRNA	21ur-6343, C46G7.53	0	0	0	0	0	0	0	0	0	0	0	0	NA	NA	NA	NA	NA	NA	NA	NA
WBGene00167100	piRNA	21ur-11898, Y54F10BM.16	0	0	0	0	0	0	0	0	0	0	0	0	NA	NA	NA	NA	NA	NA	NA	NA
WBGene00167105	piRNA	21ur-14515, F36H12.42	0	0	0	0	0	0	0	0	0	0	0	0	NA	NA	NA	NA	NA	NA	NA	NA
WBGene00167106	piRNA	21ur-13898, C47A4.88	0	0	0	0	0	0	0	0	0	0	0	0	NA	NA	NA	NA	NA	NA	NA	NA
WBGene00167108	piRNA	21ur-13574, Y105C5A.666	0	0	0	0	0	0	0	0	0	0	0	0	NA	NA	NA	NA	NA	NA	NA	NA
WBGene00167111	piRNA	21ur-14667, Y105C5B.764	0	0	0	0	0	0	0	0	0	0	0	0	NA	NA	NA	NA	NA	NA	NA	NA
WBGene00167113	piRNA	21ur-14847, H04M03.37	0	0	0	0	0	0	0	0	0	0	0	0	NA	NA	NA	NA	NA	NA	NA	NA
WBGene00167120	piRNA	21ur-14859, W05E10.6	0	0	0	0	0	0	0	0	0	0	0	0	NA	NA	NA	NA	NA	NA	NA	NA
WBGene00167121	piRNA	21ur-14624, D2024.11	0	0	0	0	0	0	0	0	0	0	0	0	NA	NA	NA	NA	NA	NA	NA	NA
WBGene00167123	piRNA	21ur-15362, B0395.5	0	0	0	0	0	0	0	0	0	0	0	0	NA	NA	NA	NA	NA	NA	NA	NA
WBGene00167124	piRNA	21ur-9877, Y116A8B.45	0	0	0	0	0	0	0	0	0	0	0	0	NA	NA	NA	NA	NA	NA	NA	NA
WBGene00167126	piRNA	21ur-10007, C47A4.89	0	0	0	0	0	0	0	0	0	0	0	0	NA	NA	NA	NA	NA	NA	NA	NA
WBGene00167129	piRNA	21ur-15194, Y73B6BR.12	0	0	0	0	0	0	0	0	0	0	0	0	NA	NA	NA	NA	NA	NA	NA	NA
WBGene00167133	piRNA	21ur-11173, B0513.53	0	0	0	0	0	0	0	0	0	0	0	0	NA	NA	NA	NA	NA	NA	NA	NA
WBGene00167143	piRNA	21ur-6283, F36H12.43	0	0	0	0	0	0	0	0	0	0	0	0	NA	NA	NA	NA	NA	NA	NA	NA
WBGene00167148	piRNA	21ur-5684, Y57G11C.634	0	0	0	0	0	0	0	0	0	0	0	0	NA	NA	NA	NA	NA	NA	NA	NA
WBGene00167154	piRNA	21ur-13645, T04B2.11	0	0	0	0	0	0	0	0	0	0	0	0	NA	NA	NA	NA	NA	NA	NA	NA
WBGene00167155	piRNA	21ur-15464, C55C3.36	0	0	0	0	0	0	0	0	0	0	0	0	NA	NA	NA	NA	NA	NA	NA	NA
WBGene00167156	piRNA	21ur-9498, T12E12.26	0	0	0	0	0	0	0	0	0	0	0	0	NA	NA	NA	NA	NA	NA	NA	NA
WBGene00167159	piRNA	21ur-8552, F23B2.25	0	0	0	0	0	0	0	0	0	0	0	0	NA	NA	NA	NA	NA	NA	NA	NA
WBGene00167163	piRNA	21ur-7250, C55C3.37	0	0	0	0	0	0	0	0	0	0	0	0	NA	NA	NA	NA	NA	NA	NA	NA
WBGene00167167	piRNA	21ur-15123, C08F11.66	0	0	0	0	0	0	0	0	0	0	0	0	NA	NA	NA	NA	NA	NA	NA	NA
WBGene00167172	piRNA	21ur-13981, T17H7.8	0	0	0	0	0	0	0	0	0	0	0	0	NA	NA	NA	NA	NA	NA	NA	NA
WBGene00167176	piRNA	21ur-14665, T12E12.27	0	0	0	0	0	0	0	0	0	0	0	0	NA	NA	NA	NA	NA	NA	NA	NA
WBGene00167180	piRNA	21ur-14559, B0513.54	0	0	0	0	0	0	0	0	0	0	0	0	NA	NA	NA	NA	NA	NA	NA	NA
WBGene00167181	piRNA	21ur-13781, Y51H4A.520	0	0	0	0	0	0	0	0	0	0	0	0	NA	NA	NA	NA	NA	NA	NA	NA
WBGene00167182	piRNA	21ur-13770, AC7.29	0	0	0	0	0	0	0	0	0	0	0	0	NA	NA	NA	NA	NA	NA	NA	NA
WBGene00167184	piRNA	21ur-7078, C08F11.67	0	0	0	0	0	0	0	0	0	0	0	0	NA	NA	NA	NA	NA	NA	NA	NA
WBGene00167185	piRNA	21ur-14132, Y57G11C.638	0	0	0	0	0	0	0	0	0	0	0	0	NA	NA	NA	NA	NA	NA	NA	NA
WBGene00167189	piRNA	21ur-11093, Y7A9A.41	0	0	0	0	0	0	0	0	0	0	0	0	NA	NA	NA	NA	NA	NA	NA	NA
WBGene00167190	piRNA	21ur-8922, F26D12.46	0	0	0	0	0	0	0	0	0	0	0	0	NA	NA	NA	NA	NA	NA	NA	NA
WBGene00167191	piRNA	21ur-13027, C52B9.12	0	0	0	0	0	0	0	0	0	0	0	0	NA	NA	NA	NA	NA	NA	NA	NA
WBGene00167192	piRNA	21ur-14341, C26C9.8	0	0	0	0	0	0	0	0	0	0	0	0	NA	NA	NA	NA	NA	NA	NA	NA
WBGene00167193	piRNA	21ur-15108, C15A11.8	0	0	0	0	0	0	0	0	0	0	0	0	NA	NA	NA	NA	NA	NA	NA	NA
WBGene00167200	piRNA	21ur-14588, Y51H4A.521	0	0	0	0	0	0	0	0	0	0	0	0	NA	NA	NA	NA	NA	NA	NA	NA
WBGene00167201	piRNA	21ur-15316, Y7A9A.42	0	0	0	0	0	0	0	0	0	0	0	0	NA	NA	NA	NA	NA	NA	NA	NA
WBGene00167211	piRNA	21ur-12827, Y73F8A.646	0	0	0	0	0	0	0	0	0	0	0	0	NA	NA	NA	NA	NA	NA	NA	NA
WBGene00167216	piRNA	21ur-9031, Y116A8C.259	0	0	0	0	0	0	0	0	0	0	0	0	NA	NA	NA	NA	NA	NA	NA	NA
WBGene00167221	piRNA	21ur-12191, T28A11.23	0	0	0	0	0	0	0	0	0	0	0	0	NA	NA	NA	NA	NA	NA	NA	NA
WBGene00167222	piRNA	21ur-6622, Y105C5B.769	0	0	0	0	0	0	0	0	0	0	0	0	NA	NA	NA	NA	NA	NA	NA	NA
WBGene00167224	piRNA	21ur-13555, C39B5.13	0	0	0	0	0	0	0	0	0	0	0	0	NA	NA	NA	NA	NA	NA	NA	NA
WBGene00167225	piRNA	21ur-14836, F44E8.24	0	0	0	0	0	0	0	0	0	0	0	0	NA	NA	NA	NA	NA	NA	NA	NA
WBGene00167228	piRNA	21ur-10158, Y17G9A.36	0	0	0	0	0	0	0	0	0	0	0	0	NA	NA	NA	NA	NA	NA	NA	NA
WBGene00167237	piRNA	21ur-15676, Y57G11C.641	0	0	0	0	0	0	0	0	0	0	0	0	NA	NA	NA	NA	NA	NA	NA	NA
WBGene00167240	piRNA	21ur-10013, T08B6.32	0	0	0	0	0	0	0	0	0	0	0	0	NA	NA	NA	NA	NA	NA	NA	NA
WBGene00167244	piRNA	21ur-14785, ZK1236.10	0	0	0	0	0	0	0	0	0	0	0	0	NA	NA	NA	NA	NA	NA	NA	NA
WBGene00167245	piRNA	21ur-7441, Y51H4A.525	0	0	0	0	0	0	0	0	0	0	0	0	NA	NA	NA	NA	NA	NA	NA	NA
WBGene00167250	piRNA	21ur-12572, Y73B6A.8	0	0	0	0	0	0	0	0	0	0	0	0	NA	NA	NA	NA	NA	NA	NA	NA
WBGene00167255	piRNA	21ur-15162, Y73B6BL.122	0	0	0	0	0	0	0	0	0	0	0	0	NA	NA	NA	NA	NA	NA	NA	NA
WBGene00167261	piRNA	21ur-13510, M03D4.38	0	0	0	0	0	0	0	0	0	0	0	0	NA	NA	NA	NA	NA	NA	NA	NA
WBGene00167268	piRNA	21ur-11400, Y73F8A.647	0	0	0	0	0	0	0	0	0	0	0	0	NA	NA	NA	NA	NA	NA	NA	NA
WBGene00167272	piRNA	21ur-12157, Y105C5A.676	0	0	0	0	0	0	0	0	0	0	0	0	NA	NA	NA	NA	NA	NA	NA	NA
WBGene00167273	piRNA	21ur-14046, B0513.55	0	0	0	0	0	0	0	0	0	0	0	0	NA	NA	NA	NA	NA	NA	NA	NA
WBGene00167275	piRNA	21ur-7857, B0478.12	0	0	0	0	0	0	0	0	0	0	0	0	NA	NA	NA	NA	NA	NA	NA	NA
WBGene00167279	piRNA	21ur-14762, F27C8.8	0	0	0	0	0	0	0	0	0	0	0	0	NA	NA	NA	NA	NA	NA	NA	NA
WBGene00167282	piRNA	21ur-15510, F20D12.9	0	0	0	0	0	0	0	0	0	0	0	0	NA	NA	NA	NA	NA	NA	NA	NA
WBGene00167287	piRNA	21ur-6511, Y105C5A.677	0	0	0	0	0	0	0	0	0	0	0	0	NA	NA	NA	NA	NA	NA	NA	NA
WBGene00167294	piRNA	21ur-15321, Y4C6B.49	0	0	0	0	0	0	0	0	0	0	0	0	NA	NA	NA	NA	NA	NA	NA	NA
WBGene00167295	piRNA	21ur-13341, Y105C5B.774	0	0	0	0	0	0	0	0	0	0	0	0	NA	NA	NA	NA	NA	NA	NA	NA
WBGene00167297	piRNA	21ur-15032, T12E12.28	0	0	0	0	0	0	0	0	0	0	0	0	NA	NA	NA	NA	NA	NA	NA	NA
WBGene00167303	piRNA	21ur-11886, F13B12.9	0	0	0	0	0	0	0	0	0	0	0	0	NA	NA	NA	NA	NA	NA	NA	NA
WBGene00167316	piRNA	21ur-13684, F57G8.10	0	0	0	0	0	0	0	0	0	0	0	0	NA	NA	NA	NA	NA	NA	NA	NA
WBGene00167318	piRNA	21ur-9667, Y67A10A.195	0	0	0	0	0	0	0	0	0	0	0	0	NA	NA	NA	NA	NA	NA	NA	NA
WBGene00167319	piRNA	21ur-14141, F52B11.54	0	0	0	0	0	0	0	0	0	0	0	0	NA	NA	NA	NA	NA	NA	NA	NA
WBGene00167325	piRNA	21ur-12253, C35C5.12	0	0	0	0	0	0	0	0	0	0	0	0	NA	NA	NA	NA	NA	NA	NA	NA
WBGene00167331	piRNA	21ur-10338, R05G6.15	0	0	0	0	0	0	0	0	0	0	0	0	NA	NA	NA	NA	NA	NA	NA	NA
WBGene00167340	piRNA	21ur-12558, T23G4.73	0	0	0	0	0	0	0	0	0	0	0	0	NA	NA	NA	NA	NA	NA	NA	NA
WBGene00167349	piRNA	21ur-11983, Y43D4A.94	0	0	0	0	0	0	0	0	0	0	0	0	NA	NA	NA	NA	NA	NA	NA	NA
WBGene00167355	piRNA	21ur-15446, C49A9.23	0	0	0	0	0	0	0	0	0	0	0	0	NA	NA	NA	NA	NA	NA	NA	NA
WBGene00167357	piRNA	21ur-11914, Y10G11A.41	0	0	0	0	0	0	0	0	0	0	0	0	NA	NA	NA	NA	NA	NA	NA	NA
WBGene00167362	piRNA	21ur-7001, Y57G11C.649	0	0	0	0	0	0	0	0	0	0	0	0	NA	NA	NA	NA	NA	NA	NA	NA
WBGene00167371	piRNA	21ur-10519, Y105C5B.778	0	0	0	0	0	0	0	0	0	0	0	0	NA	NA	NA	NA	NA	NA	NA	NA
WBGene00167376	piRNA	21ur-13380, Y17G9A.38	0	0	0	0	0	0	0	0	0	0	0	0	NA	NA	NA	NA	NA	NA	NA	NA
WBGene00167381	piRNA	21ur-11222, F02H6.47	0	0	0	0	0	0	0	0	0	0	0	0	NA	NA	NA	NA	NA	NA	NA	NA
WBGene00167384	piRNA	21ur-11531, Y105C5A.679	0	0	0	0	0	0	0	0	0	0	0	0	NA	NA	NA	NA	NA	NA	NA	NA
WBGene00167387	piRNA	21ur-9516, Y40H7A.191	0	0	0	0	0	0	0	0	0	0	0	0	NA	NA	NA	NA	NA	NA	NA	NA
WBGene00167388	piRNA	21ur-12361, F20A1.11	0	0	0	0	0	0	0	0	0	0	0	0	NA	NA	NA	NA	NA	NA	NA	NA
WBGene00167392	piRNA	21ur-7358, Y17G9A.39	0	0	0	0	0	0	0	0	0	0	0	0	NA	NA	NA	NA	NA	NA	NA	NA
WBGene00167394	piRNA	21ur-11673, C09G4.7	0	0	0	0	0	0	0	0	0	0	0	0	NA	NA	NA	NA	NA	NA	NA	NA
WBGene00167396	piRNA	21ur-9757, F31A9.7	0	0	0	0	0	0	0	0	0	0	0	0	NA	NA	NA	NA	NA	NA	NA	NA
WBGene00167402	piRNA	21ur-10364, LLC1.57	0	0	0	0	0	0	0	0	0	0	0	0	NA	NA	NA	NA	NA	NA	NA	NA
WBGene00167403	piRNA	21ur-15392, F59B1.11	0	0	0	0	0	0	0	0	0	0	0	0	NA	NA	NA	NA	NA	NA	NA	NA
WBGene00167405	piRNA	21ur-10917, Y40H7A.192	0	0	0	0	0	0	0	0	0	0	0	0	NA	NA	NA	NA	NA	NA	NA	NA
WBGene00167406	piRNA	21ur-6886, C06E7.57	0	0	0	0	0	0	0	0	0	0	0	0	NA	NA	NA	NA	NA	NA	NA	NA
WBGene00167407	piRNA	21ur-14655, Y105C5A.682	0	0	0	0	0	0	0	0	0	0	0	0	NA	NA	NA	NA	NA	NA	NA	NA
WBGene00167411	piRNA	21ur-15501, Y61B8A.5	0	0	0	0	0	0	0	0	0	0	0	0	NA	NA	NA	NA	NA	NA	NA	NA
WBGene00167412	piRNA	21ur-10111, B0273.56	0	0	0	0	0	0	0	0	0	0	0	0	NA	NA	NA	NA	NA	NA	NA	NA
WBGene00167419	piRNA	21ur-12005, Y51H4A.538	0	0	0	0	0	0	0	0	0	0	0	0	NA	NA	NA	NA	NA	NA	NA	NA
WBGene00167429	piRNA	21ur-10407, Y67A10A.197	0	0	0	0	0	0	0	0	0	0	0	0	NA	NA	NA	NA	NA	NA	NA	NA
WBGene00167431	piRNA	21ur-10303, F11E6.13	0	0	0	0	0	0	0	0	0	0	0	0	NA	NA	NA	NA	NA	NA	NA	NA
WBGene00167435	piRNA	21ur-12059, B0252.9	0	0	0	0	0	0	0	0	0	0	0	0	NA	NA	NA	NA	NA	NA	NA	NA
WBGene00167437	piRNA	21ur-7840, Y73F8A.652	0	0	0	0	0	0	0	0	0	0	0	0	NA	NA	NA	NA	NA	NA	NA	NA
WBGene00167438	piRNA	21ur-13988, B0513.57	0	0	0	0	0	0	0	0	0	0	0	0	NA	NA	NA	NA	NA	NA	NA	NA
WBGene00167439	piRNA	21ur-15573, Y73F8A.653	0	0	0	0	0	0	0	0	0	0	0	0	NA	NA	NA	NA	NA	NA	NA	NA
WBGene00167440	piRNA	21ur-15545, DH11.6	0	0	0	0	0	0	0	0	0	0	0	0	NA	NA	NA	NA	NA	NA	NA	NA
WBGene00167446	piRNA	21ur-15626, Y64G10A.210	0	0	0	0	0	0	0	0	0	0	0	0	NA	NA	NA	NA	NA	NA	NA	NA
WBGene00167451	piRNA	21ur-15273, Y105C5B.785	0	0	0	0	0	0	0	0	0	0	0	0	NA	NA	NA	NA	NA	NA	NA	NA
WBGene00167453	piRNA	21ur-7218, Y4C6A.29	0	0	0	0	0	0	0	0	0	0	0	0	NA	NA	NA	NA	NA	NA	NA	NA
WBGene00167454	piRNA	21ur-15110, Y57G11A.123	0	0	0	0	0	0	0	0	0	0	0	0	NA	NA	NA	NA	NA	NA	NA	NA
WBGene00167457	piRNA	21ur-8968, Y105C5B.786	0	0	0	0	0	0	0	0	0	0	0	0	NA	NA	NA	NA	NA	NA	NA	NA
WBGene00167461	piRNA	21ur-12083, H08M01.71	0	0	0	0	0	0	0	0	0	0	0	0	NA	NA	NA	NA	NA	NA	NA	NA
WBGene00167465	piRNA	21ur-13657, Y37A1B.201	0	0	0	0	0	0	0	0	0	0	0	0	NA	NA	NA	NA	NA	NA	NA	NA
WBGene00167468	piRNA	21ur-13812, C09B9.41	0	0	0	0	0	0	0	0	0	0	0	0	NA	NA	NA	NA	NA	NA	NA	NA
WBGene00167473	piRNA	21ur-12534, C56A3.11	0	0	0	0	0	0	0	0	0	0	0	0	NA	NA	NA	NA	NA	NA	NA	NA
WBGene00167477	piRNA	21ur-15066, Y116A8A.80	0	0	0	0	0	0	0	0	0	0	0	0	NA	NA	NA	NA	NA	NA	NA	NA
WBGene00167479	piRNA	21ur-8598, Y116A8C.268	0	0	0	0	0	0	0	0	0	0	0	0	NA	NA	NA	NA	NA	NA	NA	NA
WBGene00167481	piRNA	21ur-6166, C46G7.54	0	0	0	0	0	0	0	0	0	0	0	0	NA	NA	NA	NA	NA	NA	NA	NA
WBGene00167488	piRNA	21ur-11108, Y105C5B.788	0	0	0	0	0	0	0	0	0	0	0	0	NA	NA	NA	NA	NA	NA	NA	NA
WBGene00167490	piRNA	21ur-7389, Y116A8C.269	0	0	0	0	0	0	0	0	0	0	0	0	NA	NA	NA	NA	NA	NA	NA	NA
WBGene00167491	piRNA	21ur-12270, Y105C5B.789	0	0	0	0	0	0	0	0	0	0	0	0	NA	NA	NA	NA	NA	NA	NA	NA
WBGene00167492	piRNA	21ur-9040, Y51H4A.541	0	0	0	0	0	0	0	0	0	0	0	0	NA	NA	NA	NA	NA	NA	NA	NA
WBGene00167506	piRNA	21ur-12752, F57G8.11	0	0	0	0	0	0	0	0	0	0	0	0	NA	NA	NA	NA	NA	NA	NA	NA
WBGene00167514	piRNA	21ur-12129, Y41E3.281	0	0	0	0	0	0	0	0	0	0	0	0	NA	NA	NA	NA	NA	NA	NA	NA
WBGene00167519	piRNA	21ur-11143, T23G4.75	0	0	0	0	0	0	0	0	0	0	0	0	NA	NA	NA	NA	NA	NA	NA	NA
WBGene00167521	piRNA	21ur-12525, C25G4.13	0	0	0	0	0	0	0	0	0	0	0	0	NA	NA	NA	NA	NA	NA	NA	NA
WBGene00167525	piRNA	21ur-12667, Y57G11B.140	0	0	0	0	0	0	0	0	0	0	0	0	NA	NA	NA	NA	NA	NA	NA	NA
WBGene00167536	piRNA	21ur-11931, T19E7.11	0	0	0	0	0	0	0	0	0	0	0	0	NA	NA	NA	NA	NA	NA	NA	NA
WBGene00167538	piRNA	21ur-15193, Y105C5B.793	0	0	0	0	0	0	0	0	0	0	0	0	NA	NA	NA	NA	NA	NA	NA	NA
WBGene00167542	piRNA	21ur-14015, Y73F8A.659	0	0	0	0	0	0	0	0	0	0	0	0	NA	NA	NA	NA	NA	NA	NA	NA
WBGene00167543	piRNA	21ur-15605, Y57G11C.659	0	0	0	0	0	0	0	0	0	0	0	0	NA	NA	NA	NA	NA	NA	NA	NA
WBGene00167545	piRNA	21ur-14400, C10G6.28	0	0	0	0	0	0	0	0	0	0	0	0	NA	NA	NA	NA	NA	NA	NA	NA
WBGene00167554	piRNA	21ur-13354, Y9C9A.61	0	0	0	0	0	0	0	0	0	0	0	0	NA	NA	NA	NA	NA	NA	NA	NA
WBGene00167562	piRNA	21ur-15634, C24D10.26	0	0	0	0	0	0	0	0	0	0	0	0	NA	NA	NA	NA	NA	NA	NA	NA
WBGene00167566	piRNA	21ur-15270, F53F4.19	0	0	0	0	0	0	0	0	0	0	0	0	NA	NA	NA	NA	NA	NA	NA	NA
WBGene00167567	piRNA	21ur-13821, H25K10.82	0	0	0	0	0	0	0	0	0	0	0	0	NA	NA	NA	NA	NA	NA	NA	NA
WBGene00167571	piRNA	21ur-14026, Y57G11C.662	0	0	0	0	0	0	0	0	0	0	0	0	NA	NA	NA	NA	NA	NA	NA	NA
WBGene00167574	piRNA	21ur-5652, H16O14.32	0	0	0	0	0	0	0	0	0	0	0	0	NA	NA	NA	NA	NA	NA	NA	NA
WBGene00167582	piRNA	21ur-6675, Y9C9A.63	0	0	0	0	0	0	0	0	0	0	0	0	NA	NA	NA	NA	NA	NA	NA	NA
WBGene00167585	piRNA	21ur-15456, H12I19.70	0	0	0	0	0	0	0	0	0	0	0	0	NA	NA	NA	NA	NA	NA	NA	NA
WBGene00167586	piRNA	21ur-6120, Y57G11C.663	0	0	0	0	0	0	0	0	0	0	0	0	NA	NA	NA	NA	NA	NA	NA	NA
WBGene00167587	piRNA	21ur-14231, T14B1.3	0	0	0	0	0	0	0	0	0	0	0	0	NA	NA	NA	NA	NA	NA	NA	NA
WBGene00167597	piRNA	21ur-14846, T26E4.17	0	0	0	0	0	0	0	0	0	0	0	0	NA	NA	NA	NA	NA	NA	NA	NA
WBGene00167602	piRNA	21ur-14233, C02D4.3	0	0	0	0	0	0	0	0	0	0	0	0	NA	NA	NA	NA	NA	NA	NA	NA
WBGene00167615	piRNA	21ur-14648, F52D4.11	0	0	0	0	0	0	0	0	0	0	0	0	NA	NA	NA	NA	NA	NA	NA	NA
WBGene00167616	piRNA	21ur-11564, Y39A1A.26	0	0	0	0	0	0	0	0	0	0	0	0	NA	NA	NA	NA	NA	NA	NA	NA
WBGene00167619	piRNA	21ur-12750, Y41E3.289	0	0	0	0	0	0	0	0	0	0	0	0	NA	NA	NA	NA	NA	NA	NA	NA
WBGene00167620	piRNA	21ur-6995, C46G7.55	0	0	0	0	0	0	0	0	0	0	0	0	NA	NA	NA	NA	NA	NA	NA	NA
WBGene00167626	piRNA	21ur-12285, Y73B6A.9	0	0	0	0	0	0	0	0	0	0	0	0	NA	NA	NA	NA	NA	NA	NA	NA
WBGene00167629	piRNA	21ur-14754, H25K10.83	0	0	0	0	0	0	0	0	0	0	0	0	NA	NA	NA	NA	NA	NA	NA	NA
WBGene00167635	piRNA	21ur-14399, Y67A10A.200	0	0	0	0	0	0	0	0	0	0	0	0	NA	NA	NA	NA	NA	NA	NA	NA
WBGene00167643	piRNA	21ur-14988, Y73F8A.667	0	0	0	0	0	0	0	0	0	0	0	0	NA	NA	NA	NA	NA	NA	NA	NA
WBGene00167645	piRNA	21ur-14921, Y116A8C.273	0	0	0	0	0	0	0	0	0	0	0	0	NA	NA	NA	NA	NA	NA	NA	NA
WBGene00167647	piRNA	21ur-14899, C55C3.38	0	0	0	0	0	0	0	0	0	0	0	0	NA	NA	NA	NA	NA	NA	NA	NA
WBGene00167648	piRNA	21ur-13425, C17H12.20	0	0	0	0	0	0	0	0	0	0	0	0	NA	NA	NA	NA	NA	NA	NA	NA
WBGene00167652	piRNA	21ur-14981, F26A3.9	0	0	0	0	0	0	0	0	0	0	0	0	NA	NA	NA	NA	NA	NA	NA	NA
WBGene00167657	piRNA	21ur-11289, C35D6.77	0	0	0	0	0	0	0	0	0	0	0	0	NA	NA	NA	NA	NA	NA	NA	NA
WBGene00167660	piRNA	21ur-12606, Y45F10C.11	0	0	0	0	0	0	0	0	0	0	0	0	NA	NA	NA	NA	NA	NA	NA	NA
WBGene00167668	piRNA	21ur-7637, Y41E3.291	0	0	0	0	0	0	0	0	0	0	0	0	NA	NA	NA	NA	NA	NA	NA	NA
WBGene00167678	piRNA	21ur-12710, F58D7.2	0	0	0	0	0	0	0	0	0	0	0	0	NA	NA	NA	NA	NA	NA	NA	NA
WBGene00167681	piRNA	21ur-14431, Y105C5A.699	0	0	0	0	0	0	0	0	0	0	0	0	NA	NA	NA	NA	NA	NA	NA	NA
WBGene00167682	piRNA	21ur-13287, F47B7.8	0	0	0	0	0	0	0	0	0	0	0	0	NA	NA	NA	NA	NA	NA	NA	NA
WBGene00167689	piRNA	21ur-14772, ZK970.9	0	0	0	0	0	0	0	0	0	0	0	0	NA	NA	NA	NA	NA	NA	NA	NA
WBGene00167690	piRNA	21ur-6332, Y105C5B.804	0	0	0	0	0	0	0	0	0	0	0	0	NA	NA	NA	NA	NA	NA	NA	NA
WBGene00167696	piRNA	21ur-8084, T06A10.61	0	0	0	0	0	0	0	0	0	0	0	0	NA	NA	NA	NA	NA	NA	NA	NA
WBGene00167698	piRNA	21ur-12496, Y37A1A.95	0	0	0	0	0	0	0	0	0	0	0	0	NA	NA	NA	NA	NA	NA	NA	NA
WBGene00167700	piRNA	21ur-14596, Y105C5A.700	0	0	0	0	0	0	0	0	0	0	0	0	NA	NA	NA	NA	NA	NA	NA	NA
WBGene00167701	piRNA	21ur-13081, F52B11.56	0	0	0	0	0	0	0	0	0	0	0	0	NA	NA	NA	NA	NA	NA	NA	NA
WBGene00167703	piRNA	21ur-11012, Y57G11B.142	0	0	0	0	0	0	0	0	0	0	0	0	NA	NA	NA	NA	NA	NA	NA	NA
WBGene00167705	piRNA	21ur-13530, Y73F8A.671	0	0	0	0	0	0	0	0	0	0	0	0	NA	NA	NA	NA	NA	NA	NA	NA
WBGene00167709	piRNA	21ur-11275, Y110A7A.22	0	0	0	0	0	0	0	0	0	0	0	0	NA	NA	NA	NA	NA	NA	NA	NA
WBGene00167713	piRNA	21ur-7304, F37C12.20	0	0	0	0	0	0	0	0	0	0	0	0	NA	NA	NA	NA	NA	NA	NA	NA
WBGene00167714	piRNA	21ur-15004, C09B9.43	0	0	0	0	0	0	0	0	0	0	0	0	NA	NA	NA	NA	NA	NA	NA	NA
WBGene00167716	piRNA	21ur-12681, Y51H4A.552	0	0	0	0	0	0	0	0	0	0	0	0	NA	NA	NA	NA	NA	NA	NA	NA
WBGene00167717	piRNA	21ur-10751, Y57G11C.670	0	0	0	0	0	0	0	0	0	0	0	0	NA	NA	NA	NA	NA	NA	NA	NA
WBGene00167720	piRNA	21ur-13953, Y105C5A.701	0	0	0	0	0	0	0	0	0	0	0	0	NA	NA	NA	NA	NA	NA	NA	NA
WBGene00167727	piRNA	21ur-8094, C46G7.56	0	0	0	0	0	0	0	0	0	0	0	0	NA	NA	NA	NA	NA	NA	NA	NA
WBGene00167728	piRNA	21ur-15013, C35B8.5	0	0	0	0	0	0	0	0	0	0	0	0	NA	NA	NA	NA	NA	NA	NA	NA
WBGene00167732	piRNA	21ur-15181, F58G6.10	0	0	0	0	0	0	0	0	0	0	0	0	NA	NA	NA	NA	NA	NA	NA	NA
WBGene00167735	piRNA	21ur-14993, Y57G11B.144	0	0	0	0	0	0	0	0	0	0	0	0	NA	NA	NA	NA	NA	NA	NA	NA
WBGene00167738	piRNA	21ur-13147, M01A10.6	0	0	0	0	0	0	0	0	0	0	0	0	NA	NA	NA	NA	NA	NA	NA	NA
WBGene00167741	piRNA	21ur-9982, Y46H3C.8	0	0	0	0	0	0	0	0	0	0	0	0	NA	NA	NA	NA	NA	NA	NA	NA
WBGene00167745	piRNA	21ur-7264, Y57G11C.674	0	0	0	0	0	0	0	0	0	0	0	0	NA	NA	NA	NA	NA	NA	NA	NA
WBGene00167752	piRNA	21ur-14943, Y73F8A.674	0	0	0	0	0	0	0	0	0	0	0	0	NA	NA	NA	NA	NA	NA	NA	NA
WBGene00167759	piRNA	21ur-11977, T28B8.7	0	0	0	0	0	0	0	0	0	0	0	0	NA	NA	NA	NA	NA	NA	NA	NA
WBGene00167766	piRNA	21ur-7893, Y51H4A.554	0	0	0	0	0	0	0	0	0	0	0	0	NA	NA	NA	NA	NA	NA	NA	NA
WBGene00167770	piRNA	21ur-9727, Y105C5B.816	0	0	0	0	0	0	0	0	0	0	0	0	NA	NA	NA	NA	NA	NA	NA	NA
WBGene00167772	piRNA	21ur-9311, C10G6.29	0	0	0	0	0	0	0	0	0	0	0	0	NA	NA	NA	NA	NA	NA	NA	NA
WBGene00167777	piRNA	21ur-8686, ZK381.18	0	0	0	0	0	0	0	0	0	0	0	0	NA	NA	NA	NA	NA	NA	NA	NA
WBGene00167779	piRNA	21ur-12464, F13G11.77	0	0	0	0	0	0	0	0	0	0	0	0	NA	NA	NA	NA	NA	NA	NA	NA
WBGene00167781	piRNA	21ur-15684, Y73F8A.677	0	0	0	0	0	0	0	0	0	0	0	0	NA	NA	NA	NA	NA	NA	NA	NA
WBGene00167783	piRNA	21ur-14377, B0457.7	0	0	0	0	0	0	0	0	0	0	0	0	NA	NA	NA	NA	NA	NA	NA	NA
WBGene00167787	piRNA	21ur-15353, F13G11.78	0	0	0	0	0	0	0	0	0	0	0	0	NA	NA	NA	NA	NA	NA	NA	NA
WBGene00167791	piRNA	21ur-6084, Y73F8A.678	0	0	0	0	0	0	0	0	0	0	0	0	NA	NA	NA	NA	NA	NA	NA	NA
WBGene00167794	piRNA	21ur-9878, H06H21.21	0	0	0	0	0	0	0	0	0	0	0	0	NA	NA	NA	NA	NA	NA	NA	NA
WBGene00167804	piRNA	21ur-10420, C47A4.92	0	0	0	0	0	0	0	0	0	0	0	0	NA	NA	NA	NA	NA	NA	NA	NA
WBGene00167813	piRNA	21ur-13815, Y73B6BL.130	0	0	0	0	0	0	0	0	0	0	0	0	NA	NA	NA	NA	NA	NA	NA	NA
WBGene00167821	piRNA	21ur-14735, H08M21.6	0	0	0	0	0	0	0	0	0	0	0	0	NA	NA	NA	NA	NA	NA	NA	NA
WBGene00167826	piRNA	21ur-14039, F52D4.13	0	0	0	0	0	0	0	0	0	0	0	0	NA	NA	NA	NA	NA	NA	NA	NA
WBGene00167830	piRNA	21ur-10871, Y4C6B.52	0	0	0	0	0	0	0	0	0	0	0	0	NA	NA	NA	NA	NA	NA	NA	NA
WBGene00167832	piRNA	21ur-12017, Y57G11B.146	0	0	0	0	0	0	0	0	0	0	0	0	NA	NA	NA	NA	NA	NA	NA	NA
WBGene00167838	piRNA	21ur-5845, Y40H7A.199	0	0	0	0	0	0	0	0	0	0	0	0	NA	NA	NA	NA	NA	NA	NA	NA
WBGene00167840	piRNA	21ur-9895, H32C10.38	0	0	0	0	0	0	0	0	0	0	0	0	NA	NA	NA	NA	NA	NA	NA	NA
WBGene00167841	piRNA	21ur-8432, VY10G11R.40	0	0	0	0	0	0	0	0	0	0	0	0	NA	NA	NA	NA	NA	NA	NA	NA
WBGene00167842	piRNA	21ur-14976, Y46G5A.44	0	0	0	0	0	0	0	0	0	0	0	0	NA	NA	NA	NA	NA	NA	NA	NA
WBGene00167843	piRNA	21ur-11347, Y105C5B.822	0	0	0	0	0	0	0	0	0	0	0	0	NA	NA	NA	NA	NA	NA	NA	NA
WBGene00167846	piRNA	21ur-13861, Y105C5A.707	0	0	0	0	0	0	0	0	0	0	0	0	NA	NA	NA	NA	NA	NA	NA	NA
WBGene00167848	piRNA	21ur-13470, Y57G11C.683	0	0	0	0	0	0	0	0	0	0	0	0	NA	NA	NA	NA	NA	NA	NA	NA
WBGene00167851	piRNA	21ur-11115, Y45F10D.78	0	0	0	0	0	0	0	0	0	0	0	0	NA	NA	NA	NA	NA	NA	NA	NA
WBGene00167852	piRNA	21ur-10526, W03F8.43	0	0	0	0	0	0	0	0	0	0	0	0	NA	NA	NA	NA	NA	NA	NA	NA
WBGene00167854	piRNA	21ur-9855, C09B9.45	0	0	0	0	0	0	0	0	0	0	0	0	NA	NA	NA	NA	NA	NA	NA	NA
WBGene00167855	piRNA	21ur-14707, Y57G11A.128	0	0	0	0	0	0	0	0	0	0	0	0	NA	NA	NA	NA	NA	NA	NA	NA
WBGene00167856	piRNA	21ur-14602, Y51H4A.559	0	0	0	0	0	0	0	0	0	0	0	0	NA	NA	NA	NA	NA	NA	NA	NA
WBGene00167857	piRNA	21ur-12414, Y41E3.296	0	0	0	0	0	0	0	0	0	0	0	0	NA	NA	NA	NA	NA	NA	NA	NA
WBGene00167858	piRNA	21ur-12228, Y9C9A.65	0	0	0	0	0	0	0	0	0	0	0	0	NA	NA	NA	NA	NA	NA	NA	NA
WBGene00167861	piRNA	21ur-9226, Y105C5A.708	0	0	0	0	0	0	0	0	0	0	0	0	NA	NA	NA	NA	NA	NA	NA	NA
WBGene00167863	piRNA	21ur-12666, Y105C5B.824	0	0	0	0	0	0	0	0	0	0	0	0	NA	NA	NA	NA	NA	NA	NA	NA
WBGene00167867	piRNA	21ur-14218, F52H3.8	0	0	0	0	0	0	0	0	0	0	0	0	NA	NA	NA	NA	NA	NA	NA	NA
WBGene00167873	piRNA	21ur-13047, C04E7.6	0	0	0	0	0	0	0	0	0	0	0	0	NA	NA	NA	NA	NA	NA	NA	NA
WBGene00167876	piRNA	21ur-15668, Y105C5B.826	0	0	0	0	0	0	0	0	0	0	0	0	NA	NA	NA	NA	NA	NA	NA	NA
WBGene00167882	piRNA	21ur-7768, Y105C5A.711	0	0	0	0	0	0	0	0	0	0	0	0	NA	NA	NA	NA	NA	NA	NA	NA
WBGene00167883	piRNA	21ur-12323, C06G8.6	0	0	0	0	0	0	0	0	0	0	0	0	NA	NA	NA	NA	NA	NA	NA	NA
WBGene00167884	piRNA	21ur-8798, Y40H7A.200	0	0	0	0	0	0	0	0	0	0	0	0	NA	NA	NA	NA	NA	NA	NA	NA
WBGene00167885	piRNA	21ur-10413, C52D10.81	0	0	0	0	0	0	0	0	0	0	0	0	NA	NA	NA	NA	NA	NA	NA	NA
WBGene00167897	piRNA	21ur-13198, ZK856.17	0	0	0	0	0	0	0	0	0	0	0	0	NA	NA	NA	NA	NA	NA	NA	NA
WBGene00167898	piRNA	21ur-15264, Y43H11AL.4	0	0	0	0	0	0	0	0	0	0	0	0	NA	NA	NA	NA	NA	NA	NA	NA
WBGene00167901	piRNA	21ur-11481, Y57G11C.685	0	0	0	0	0	0	0	0	0	0	0	0	NA	NA	NA	NA	NA	NA	NA	NA
WBGene00167905	piRNA	21ur-10776, W03F8.44	0	0	0	0	0	0	0	0	0	0	0	0	NA	NA	NA	NA	NA	NA	NA	NA
WBGene00167913	piRNA	21ur-14876, Y40H7A.201	0	0	0	0	0	0	0	0	0	0	0	0	NA	NA	NA	NA	NA	NA	NA	NA
WBGene00167914	piRNA	21ur-14470, R04E5.11	0	0	0	0	0	0	0	0	0	0	0	0	NA	NA	NA	NA	NA	NA	NA	NA
WBGene00167915	piRNA	21ur-15454, Y105C5B.828	0	0	0	0	0	0	0	0	0	0	0	0	NA	NA	NA	NA	NA	NA	NA	NA
WBGene00167916	piRNA	21ur-14280, Y105C5A.715	0	0	0	0	0	0	0	0	0	0	0	0	NA	NA	NA	NA	NA	NA	NA	NA
WBGene00167918	piRNA	21ur-9195, C46G7.57	0	0	0	0	0	0	0	0	0	0	0	0	NA	NA	NA	NA	NA	NA	NA	NA
WBGene00167925	piRNA	21ur-11158, ZK1131.1	0	0	0	0	0	0	0	0	0	0	0	0	NA	NA	NA	NA	NA	NA	NA	NA
WBGene00167926	piRNA	21ur-14207, F13G11.79	0	0	0	0	0	0	0	0	0	0	0	0	NA	NA	NA	NA	NA	NA	NA	NA
WBGene00167927	piRNA	21ur-7462, AC7.33	0	0	0	0	0	0	0	0	0	0	0	0	NA	NA	NA	NA	NA	NA	NA	NA
WBGene00167936	piRNA	21ur-15561, Y105C5A.716	0	0	0	0	0	0	0	0	0	0	0	0	NA	NA	NA	NA	NA	NA	NA	NA
WBGene00167938	piRNA	21ur-6798, C46G7.58	0	0	0	0	0	0	0	0	0	0	0	0	NA	NA	NA	NA	NA	NA	NA	NA
WBGene00167940	piRNA	21ur-10060, Y73F8A.689	0	0	0	0	0	0	0	0	0	0	0	0	NA	NA	NA	NA	NA	NA	NA	NA
WBGene00167942	piRNA	21ur-14250, Y105C5A.717	0	0	0	0	0	0	0	0	0	0	0	0	NA	NA	NA	NA	NA	NA	NA	NA
WBGene00167947	piRNA	21ur-12728, Y4C6B.53	0	0	0	0	0	0	0	0	0	0	0	0	NA	NA	NA	NA	NA	NA	NA	NA
WBGene00167949	piRNA	21ur-13428, F33H1.8	0	0	0	0	0	0	0	0	0	0	0	0	NA	NA	NA	NA	NA	NA	NA	NA
WBGene00167951	piRNA	21ur-14262, Y105C5B.832	0	0	0	0	0	0	0	0	0	0	0	0	NA	NA	NA	NA	NA	NA	NA	NA
WBGene00167955	piRNA	21ur-15661, Y116A8C.282	0	0	0	0	0	0	0	0	0	0	0	0	NA	NA	NA	NA	NA	NA	NA	NA
WBGene00167956	piRNA	21ur-15574, Y67A10A.209	0	0	0	0	0	0	0	0	0	0	0	0	NA	NA	NA	NA	NA	NA	NA	NA
WBGene00167957	piRNA	21ur-12237, T01B11.9	0	0	0	0	0	0	0	0	0	0	0	0	NA	NA	NA	NA	NA	NA	NA	NA
WBGene00167959	piRNA	21ur-14784, Y105C5A.719	0	0	0	0	0	0	0	0	0	0	0	0	NA	NA	NA	NA	NA	NA	NA	NA
WBGene00167964	piRNA	21ur-15358, C08F11.76	0	0	0	0	0	0	0	0	0	0	0	0	NA	NA	NA	NA	NA	NA	NA	NA
WBGene00167971	piRNA	21ur-11859, Y17G9A.45	0	0	0	0	0	0	0	0	0	0	0	0	NA	NA	NA	NA	NA	NA	NA	NA
WBGene00167976	piRNA	21ur-11581, Y105C5A.721	0	0	0	0	0	0	0	0	0	0	0	0	NA	NA	NA	NA	NA	NA	NA	NA
WBGene00167979	piRNA	21ur-12336, Y57G11C.689	0	0	0	0	0	0	0	0	0	0	0	0	NA	NA	NA	NA	NA	NA	NA	NA
WBGene00167981	piRNA	21ur-14424, H12I19.71	0	0	0	0	0	0	0	0	0	0	0	0	NA	NA	NA	NA	NA	NA	NA	NA
WBGene00167982	piRNA	21ur-15699, Y105C5B.835	0	0	0	0	0	0	0	0	0	0	0	0	NA	NA	NA	NA	NA	NA	NA	NA
WBGene00167985	piRNA	21ur-10126, C08F11.77	0	0	0	0	0	0	0	0	0	0	0	0	NA	NA	NA	NA	NA	NA	NA	NA
WBGene00167989	piRNA	21ur-14032, Y73F8A.692	0	0	0	0	0	0	0	0	0	0	0	0	NA	NA	NA	NA	NA	NA	NA	NA
WBGene00168000	piRNA	21ur-10198, Y105C5B.839	0	0	0	0	0	0	0	0	0	0	0	0	NA	NA	NA	NA	NA	NA	NA	NA
WBGene00168005	piRNA	21ur-14937, Y40H7A.203	0	0	0	0	0	0	0	0	0	0	0	0	NA	NA	NA	NA	NA	NA	NA	NA
WBGene00168008	piRNA	21ur-12791, LLC1.59	0	0	0	0	0	0	0	0	0	0	0	0	NA	NA	NA	NA	NA	NA	NA	NA
WBGene00168012	piRNA	21ur-11079, F41E6.16	0	0	0	0	0	0	0	0	0	0	0	0	NA	NA	NA	NA	NA	NA	NA	NA
WBGene00168015	piRNA	21ur-13842, Y105C5A.724	0	0	0	0	0	0	0	0	0	0	0	0	NA	NA	NA	NA	NA	NA	NA	NA
WBGene00168022	piRNA	21ur-13054, W01C9.7	0	0	0	0	0	0	0	0	0	0	0	0	NA	NA	NA	NA	NA	NA	NA	NA
WBGene00168026	piRNA	21ur-11525, T27E7.49	0	0	0	0	0	0	0	0	0	0	0	0	NA	NA	NA	NA	NA	NA	NA	NA
WBGene00168029	piRNA	21ur-10723, Y57G11C.695	0	0	0	0	0	0	0	0	0	0	0	0	NA	NA	NA	NA	NA	NA	NA	NA
WBGene00168032	piRNA	21ur-14749, Y51H4A.566	0	0	0	0	0	0	0	0	0	0	0	0	NA	NA	NA	NA	NA	NA	NA	NA
WBGene00168038	piRNA	21ur-12065, Y37A1A.98	0	0	0	0	0	0	0	0	0	0	0	0	NA	NA	NA	NA	NA	NA	NA	NA
WBGene00168039	piRNA	21ur-12309, Y105C5B.843	0	0	0	0	0	0	0	0	0	0	0	0	NA	NA	NA	NA	NA	NA	NA	NA
WBGene00168043	piRNA	21ur-5631, M199.85	0	0	0	0	0	0	0	0	0	0	0	0	NA	NA	NA	NA	NA	NA	NA	NA
WBGene00168047	piRNA	21ur-14443, K08B4.18	0	0	0	0	0	0	0	0	0	0	0	0	NA	NA	NA	NA	NA	NA	NA	NA
WBGene00168054	piRNA	21ur-9972, R05A10.79	0	0	0	0	0	0	0	0	0	0	0	0	NA	NA	NA	NA	NA	NA	NA	NA
WBGene00168060	piRNA	21ur-5835, Y41E3.302	0	0	0	0	0	0	0	0	0	0	0	0	NA	NA	NA	NA	NA	NA	NA	NA
WBGene00168062	piRNA	21ur-6491, C46G7.59	0	0	0	0	0	0	0	0	0	0	0	0	NA	NA	NA	NA	NA	NA	NA	NA
WBGene00168068	piRNA	21ur-9599, F41H10.19	0	0	0	0	0	0	0	0	0	0	0	0	NA	NA	NA	NA	NA	NA	NA	NA
WBGene00168071	piRNA	21ur-14119, H08M01.74	0	0	0	0	0	0	0	0	0	0	0	0	NA	NA	NA	NA	NA	NA	NA	NA
WBGene00168072	piRNA	21ur-12580, Y105C5A.731	0	0	0	0	0	0	0	0	0	0	0	0	NA	NA	NA	NA	NA	NA	NA	NA
WBGene00168074	piRNA	21ur-10832, F13G11.81	0	0	0	0	0	0	0	0	0	0	0	0	NA	NA	NA	NA	NA	NA	NA	NA
WBGene00168076	piRNA	21ur-14600, C35D6.80	0	0	0	0	0	0	0	0	0	0	0	0	NA	NA	NA	NA	NA	NA	NA	NA
WBGene00168080	piRNA	21ur-15249, Y40H7A.206	0	0	0	0	0	0	0	0	0	0	0	0	NA	NA	NA	NA	NA	NA	NA	NA
WBGene00168081	piRNA	21ur-13320, C15A11.9	0	0	0	0	0	0	0	0	0	0	0	0	NA	NA	NA	NA	NA	NA	NA	NA
WBGene00168085	piRNA	21ur-15581, Y65A5A.18	0	0	0	0	0	0	0	0	0	0	0	0	NA	NA	NA	NA	NA	NA	NA	NA
WBGene00168086	piRNA	21ur-15609, Y43D4A.100	0	0	0	0	0	0	0	0	0	0	0	0	NA	NA	NA	NA	NA	NA	NA	NA
WBGene00168090	piRNA	21ur-9535, Y105C5B.847	0	0	0	0	0	0	0	0	0	0	0	0	NA	NA	NA	NA	NA	NA	NA	NA
WBGene00168093	piRNA	21ur-14777, D2024.12	0	0	0	0	0	0	0	0	0	0	0	0	NA	NA	NA	NA	NA	NA	NA	NA
WBGene00168097	piRNA	21ur-14307, Y57G11C.700	0	0	0	0	0	0	0	0	0	0	0	0	NA	NA	NA	NA	NA	NA	NA	NA
WBGene00168105	piRNA	21ur-12108, F36H12.45	0	0	0	0	0	0	0	0	0	0	0	0	NA	NA	NA	NA	NA	NA	NA	NA
WBGene00168108	piRNA	21ur-12600, Y53F4B.49	0	0	0	0	0	0	0	0	0	0	0	0	NA	NA	NA	NA	NA	NA	NA	NA
WBGene00168109	piRNA	21ur-15230, H08M01.75	0	0	0	0	0	0	0	0	0	0	0	0	NA	NA	NA	NA	NA	NA	NA	NA
WBGene00168111	piRNA	21ur-7713, Y105C5B.850	0	0	0	0	0	0	0	0	0	0	0	0	NA	NA	NA	NA	NA	NA	NA	NA
WBGene00168112	piRNA	21ur-13366, F55B11.81	0	0	0	0	0	0	0	0	0	0	0	0	NA	NA	NA	NA	NA	NA	NA	NA
WBGene00168113	piRNA	21ur-7069, R05A10.80	0	0	0	0	0	0	0	0	0	0	0	0	NA	NA	NA	NA	NA	NA	NA	NA
WBGene00168114	piRNA	21ur-14656, Y57G11C.702	0	0	0	0	0	0	0	0	0	0	0	0	NA	NA	NA	NA	NA	NA	NA	NA
WBGene00168118	piRNA	21ur-13734, Y73F8A.697	0	0	0	0	0	0	0	0	0	0	0	0	NA	NA	NA	NA	NA	NA	NA	NA
WBGene00168124	piRNA	21ur-13412, Y105C5B.851	0	0	0	0	0	0	0	0	0	0	0	0	NA	NA	NA	NA	NA	NA	NA	NA
WBGene00168125	piRNA	21ur-13213, Y54E2A.14	0	0	0	0	0	0	0	0	0	0	0	0	NA	NA	NA	NA	NA	NA	NA	NA
WBGene00168128	piRNA	21ur-15426, Y45F10D.80	0	0	0	0	0	0	0	0	0	0	0	0	NA	NA	NA	NA	NA	NA	NA	NA
WBGene00168129	piRNA	21ur-13234, Y57G11B.150	0	0	0	0	0	0	0	0	0	0	0	0	NA	NA	NA	NA	NA	NA	NA	NA
WBGene00168130	piRNA	21ur-12348, F36G3.4	0	0	0	0	0	0	0	0	0	0	0	0	NA	NA	NA	NA	NA	NA	NA	NA
WBGene00168135	piRNA	21ur-15256, Y105C5B.852	0	0	0	0	0	0	0	0	0	0	0	0	NA	NA	NA	NA	NA	NA	NA	NA
WBGene00168136	piRNA	21ur-13717, Y105C5A.738	0	0	0	0	0	0	0	0	0	0	0	0	NA	NA	NA	NA	NA	NA	NA	NA
WBGene00168138	piRNA	21ur-13628, Y105C5A.739	0	0	0	0	0	0	0	0	0	0	0	0	NA	NA	NA	NA	NA	NA	NA	NA
WBGene00168143	piRNA	21ur-14252, T13A10.26	0	0	0	0	0	0	0	0	0	0	0	0	NA	NA	NA	NA	NA	NA	NA	NA
WBGene00168144	piRNA	21ur-10807, C31H1.51	0	0	0	0	0	0	0	0	0	0	0	0	NA	NA	NA	NA	NA	NA	NA	NA
WBGene00168146	piRNA	21ur-15178, AC7.34	0	0	0	0	0	0	0	0	0	0	0	0	NA	NA	NA	NA	NA	NA	NA	NA
WBGene00168147	piRNA	21ur-12772, C31H1.52	0	0	0	0	0	0	0	0	0	0	0	0	NA	NA	NA	NA	NA	NA	NA	NA
WBGene00168152	piRNA	21ur-14627, Y73F8A.703	0	0	0	0	0	0	0	0	0	0	0	0	NA	NA	NA	NA	NA	NA	NA	NA
WBGene00168158	piRNA	21ur-10959, B0273.59	0	0	0	0	0	0	0	0	0	0	0	0	NA	NA	NA	NA	NA	NA	NA	NA
WBGene00168162	piRNA	21ur-11912, Y116A8C.287	0	0	0	0	0	0	0	0	0	0	0	0	NA	NA	NA	NA	NA	NA	NA	NA
WBGene00168166	piRNA	21ur-9518, C46G7.60	0	0	0	0	0	0	0	0	0	0	0	0	NA	NA	NA	NA	NA	NA	NA	NA
WBGene00168167	piRNA	21ur-14915, C04F2.6	0	0	0	0	0	0	0	0	0	0	0	0	NA	NA	NA	NA	NA	NA	NA	NA
WBGene00168169	piRNA	21ur-10509, Y73F8A.704	0	0	0	0	0	0	0	0	0	0	0	0	NA	NA	NA	NA	NA	NA	NA	NA
WBGene00168175	piRNA	21ur-11237, M03D4.42	0	0	0	0	0	0	0	0	0	0	0	0	NA	NA	NA	NA	NA	NA	NA	NA
WBGene00168180	piRNA	21ur-11837, Y57G11C.705	0	0	0	0	0	0	0	0	0	0	0	0	NA	NA	NA	NA	NA	NA	NA	NA
WBGene00168182	piRNA	21ur-13804, C34G6.8	0	0	0	0	0	0	0	0	0	0	0	0	NA	NA	NA	NA	NA	NA	NA	NA
WBGene00168186	piRNA	21ur-14635, Y73B6BL.136	0	0	0	0	0	0	0	0	0	0	0	0	NA	NA	NA	NA	NA	NA	NA	NA
WBGene00168189	piRNA	21ur-5969, C08F11.78	0	0	0	0	0	0	0	0	0	0	0	0	NA	NA	NA	NA	NA	NA	NA	NA
WBGene00168190	piRNA	21ur-12904, C01G5.14	0	0	0	0	0	0	0	0	0	0	0	0	NA	NA	NA	NA	NA	NA	NA	NA
WBGene00168191	piRNA	21ur-9746, T06A10.66	0	0	0	0	0	0	0	0	0	0	0	0	NA	NA	NA	NA	NA	NA	NA	NA
WBGene00168197	piRNA	21ur-14675, C27H2.74	0	0	0	0	0	0	0	0	0	0	0	0	NA	NA	NA	NA	NA	NA	NA	NA
WBGene00168199	piRNA	21ur-14360, F55G11.11	0	0	0	0	0	0	0	0	0	0	0	0	NA	NA	NA	NA	NA	NA	NA	NA
WBGene00168202	piRNA	21ur-12367, F54H5.6	0	0	0	0	0	0	0	0	0	0	0	0	NA	NA	NA	NA	NA	NA	NA	NA
WBGene00168203	piRNA	21ur-10713, Y105C5B.858	0	0	0	0	0	0	0	0	0	0	0	0	NA	NA	NA	NA	NA	NA	NA	NA
WBGene00168206	piRNA	21ur-12679, Y4C6A.34	0	0	0	0	0	0	0	0	0	0	0	0	NA	NA	NA	NA	NA	NA	NA	NA
WBGene00168208	piRNA	21ur-11850, Y105C5B.859	0	0	0	0	0	0	0	0	0	0	0	0	NA	NA	NA	NA	NA	NA	NA	NA
WBGene00168209	piRNA	21ur-13021, Y105C5A.743	0	0	0	0	0	0	0	0	0	0	0	0	NA	NA	NA	NA	NA	NA	NA	NA
WBGene00168212	piRNA	21ur-15240, Y73B6BL.138	0	0	0	0	0	0	0	0	0	0	0	0	NA	NA	NA	NA	NA	NA	NA	NA
WBGene00168214	piRNA	21ur-14714, VY10G11R.43	0	0	0	0	0	0	0	0	0	0	0	0	NA	NA	NA	NA	NA	NA	NA	NA
WBGene00168217	piRNA	21ur-15037, Y17G9A.49	0	0	0	0	0	0	0	0	0	0	0	0	NA	NA	NA	NA	NA	NA	NA	NA
WBGene00168224	piRNA	21ur-13343, K05D4.10	0	0	0	0	0	0	0	0	0	0	0	0	NA	NA	NA	NA	NA	NA	NA	NA
WBGene00168228	piRNA	21ur-14532, C05B10.7	0	0	0	0	0	0	0	0	0	0	0	0	NA	NA	NA	NA	NA	NA	NA	NA
WBGene00168229	piRNA	21ur-13382, Y116A8C.289	0	0	0	0	0	0	0	0	0	0	0	0	NA	NA	NA	NA	NA	NA	NA	NA
WBGene00168231	piRNA	21ur-11509, Y59E9AL.20	0	0	0	0	0	0	0	0	0	0	0	0	NA	NA	NA	NA	NA	NA	NA	NA
WBGene00168234	piRNA	21ur-15145, T23F6.8	0	0	0	0	0	0	0	0	0	0	0	0	NA	NA	NA	NA	NA	NA	NA	NA
WBGene00168240	piRNA	21ur-12393, Y105C5A.745	0	0	0	0	0	0	0	0	0	0	0	0	NA	NA	NA	NA	NA	NA	NA	NA
WBGene00168241	piRNA	21ur-15063, Y55F3C.12	0	0	0	0	0	0	0	0	0	0	0	0	NA	NA	NA	NA	NA	NA	NA	NA
WBGene00168243	piRNA	21ur-15663, Y10G11A.47	0	0	0	0	0	0	0	0	0	0	0	0	NA	NA	NA	NA	NA	NA	NA	NA
WBGene00168246	piRNA	21ur-13991, Y41E3.306	0	0	0	0	0	0	0	0	0	0	0	0	NA	NA	NA	NA	NA	NA	NA	NA
WBGene00168247	piRNA	21ur-14271, W03F8.48	0	0	0	0	0	0	0	0	0	0	0	0	NA	NA	NA	NA	NA	NA	NA	NA
WBGene00168256	piRNA	21ur-15312, F38E11.19	0	0	0	0	0	0	0	0	0	0	0	0	NA	NA	NA	NA	NA	NA	NA	NA
WBGene00168257	piRNA	21ur-13431, Y57G11C.711	0	0	0	0	0	0	0	0	0	0	0	0	NA	NA	NA	NA	NA	NA	NA	NA
WBGene00168258	piRNA	21ur-10461, C49A9.25	0	0	0	0	0	0	0	0	0	0	0	0	NA	NA	NA	NA	NA	NA	NA	NA
WBGene00168263	piRNA	21ur-12159, C07E3.11	0	0	0	0	0	0	0	0	0	0	0	0	NA	NA	NA	NA	NA	NA	NA	NA
WBGene00168275	piRNA	21ur-14663, ZK20.7	0	0	0	0	0	0	0	0	0	0	0	0	NA	NA	NA	NA	NA	NA	NA	NA
WBGene00168292	piRNA	21ur-13513, Y57G11C.713	0	0	0	0	0	0	0	0	0	0	0	0	NA	NA	NA	NA	NA	NA	NA	NA
WBGene00168296	piRNA	21ur-13103, C27H2.75	0	0	0	0	0	0	0	0	0	0	0	0	NA	NA	NA	NA	NA	NA	NA	NA
WBGene00168297	piRNA	21ur-12205, F59G1.9	0	0	0	0	0	0	0	0	0	0	0	0	NA	NA	NA	NA	NA	NA	NA	NA
WBGene00168299	piRNA	21ur-14359, F02H6.50	0	0	0	0	0	0	0	0	0	0	0	0	NA	NA	NA	NA	NA	NA	NA	NA
WBGene00168300	piRNA	21ur-10682, C39H7.40	0	0	0	0	0	0	0	0	0	0	0	0	NA	NA	NA	NA	NA	NA	NA	NA
WBGene00168307	piRNA	21ur-15690, C09B9.47	0	0	0	0	0	0	0	0	0	0	0	0	NA	NA	NA	NA	NA	NA	NA	NA
WBGene00168311	piRNA	21ur-15438, Y37A1B.209	0	0	0	0	0	0	0	0	0	0	0	0	NA	NA	NA	NA	NA	NA	NA	NA
WBGene00168312	piRNA	21ur-14946, F41H10.20	0	0	0	0	0	0	0	0	0	0	0	0	NA	NA	NA	NA	NA	NA	NA	NA
WBGene00168316	piRNA	21ur-8460, C45E5.29	0	0	0	0	0	0	0	0	0	0	0	0	NA	NA	NA	NA	NA	NA	NA	NA
WBGene00168317	piRNA	21ur-10331, C01G5.15	0	0	0	0	0	0	0	0	0	0	0	0	NA	NA	NA	NA	NA	NA	NA	NA
WBGene00168329	piRNA	21ur-13338, Y73F8A.713	0	0	0	0	0	0	0	0	0	0	0	0	NA	NA	NA	NA	NA	NA	NA	NA
WBGene00168330	piRNA	21ur-12426, Y73F8A.714	0	0	0	0	0	0	0	0	0	0	0	0	NA	NA	NA	NA	NA	NA	NA	NA
WBGene00168344	piRNA	21ur-14909, C36A4.13	0	0	0	0	0	0	0	0	0	0	0	0	NA	NA	NA	NA	NA	NA	NA	NA
WBGene00168347	piRNA	21ur-13108, Y57G11C.717	0	0	0	0	0	0	0	0	0	0	0	0	NA	NA	NA	NA	NA	NA	NA	NA
WBGene00168352	piRNA	21ur-14292, Y17G9A.50	0	0	0	0	0	0	0	0	0	0	0	0	NA	NA	NA	NA	NA	NA	NA	NA
WBGene00168365	piRNA	21ur-12021, Y73F8A.718	0	0	0	0	0	0	0	0	0	0	0	0	NA	NA	NA	NA	NA	NA	NA	NA
WBGene00168367	piRNA	21ur-10051, Y37A1B.211	0	0	0	0	0	0	0	0	0	0	0	0	NA	NA	NA	NA	NA	NA	NA	NA
WBGene00168372	piRNA	21ur-11993, Y105C5A.749	0	0	0	0	0	0	0	0	0	0	0	0	NA	NA	NA	NA	NA	NA	NA	NA
WBGene00168375	piRNA	21ur-11860, C29E4.16	0	0	0	0	0	0	0	0	0	0	0	0	NA	NA	NA	NA	NA	NA	NA	NA
WBGene00168385	piRNA	21ur-8886, Y43D4A.102	0	0	0	0	0	0	0	0	0	0	0	0	NA	NA	NA	NA	NA	NA	NA	NA
WBGene00168389	piRNA	21ur-14126, Y41E3.311	0	0	0	0	0	0	0	0	0	0	0	0	NA	NA	NA	NA	NA	NA	NA	NA
WBGene00168391	piRNA	21ur-8917, Y64G10A.226	0	0	0	0	0	0	0	0	0	0	0	0	NA	NA	NA	NA	NA	NA	NA	NA
WBGene00168397	piRNA	21ur-14348, T21H8.6	0	0	0	0	0	0	0	0	0	0	0	0	NA	NA	NA	NA	NA	NA	NA	NA
WBGene00168398	piRNA	21ur-12185, Y51H4A.585	0	0	0	0	0	0	0	0	0	0	0	0	NA	NA	NA	NA	NA	NA	NA	NA
WBGene00168400	piRNA	21ur-8088, Y4C6B.56	0	0	0	0	0	0	0	0	0	0	0	0	NA	NA	NA	NA	NA	NA	NA	NA
WBGene00168402	piRNA	21ur-9837, Y51H4A.586	0	0	0	0	0	0	0	0	0	0	0	0	NA	NA	NA	NA	NA	NA	NA	NA
WBGene00168403	piRNA	21ur-15360, Y73F8A.722	0	0	0	0	0	0	0	0	0	0	0	0	NA	NA	NA	NA	NA	NA	NA	NA
WBGene00168404	piRNA	21ur-7041, B0273.62	0	0	0	0	0	0	0	0	0	0	0	0	NA	NA	NA	NA	NA	NA	NA	NA
WBGene00168405	piRNA	21ur-15651, Y105C5B.875	0	0	0	0	0	0	0	0	0	0	0	0	NA	NA	NA	NA	NA	NA	NA	NA
WBGene00168407	piRNA	21ur-15448, Y116A8C.293	0	0	0	0	0	0	0	0	0	0	0	0	NA	NA	NA	NA	NA	NA	NA	NA
WBGene00168408	piRNA	21ur-15291, F57G9.8	0	0	0	0	0	0	0	0	0	0	0	0	NA	NA	NA	NA	NA	NA	NA	NA
WBGene00168411	piRNA	21ur-14134, B0273.63	0	0	0	0	0	0	0	0	0	0	0	0	NA	NA	NA	NA	NA	NA	NA	NA
WBGene00168413	piRNA	21ur-13075, F13G11.87	0	0	0	0	0	0	0	0	0	0	0	0	NA	NA	NA	NA	NA	NA	NA	NA
WBGene00168421	piRNA	21ur-13523, Y51H4A.587	0	0	0	0	0	0	0	0	0	0	0	0	NA	NA	NA	NA	NA	NA	NA	NA
WBGene00168424	piRNA	21ur-14592, ZK550.29	0	0	0	0	0	0	0	0	0	0	0	0	NA	NA	NA	NA	NA	NA	NA	NA
WBGene00168425	piRNA	21ur-13181, Y105C5B.876	0	0	0	0	0	0	0	0	0	0	0	0	NA	NA	NA	NA	NA	NA	NA	NA
WBGene00168438	piRNA	21ur-15565, B0513.62	0	0	0	0	0	0	0	0	0	0	0	0	NA	NA	NA	NA	NA	NA	NA	NA
WBGene00168442	piRNA	21ur-14294, F55B11.87	0	0	0	0	0	0	0	0	0	0	0	0	NA	NA	NA	NA	NA	NA	NA	NA
WBGene00168444	piRNA	21ur-14768, M28.12	0	0	0	0	0	0	0	0	0	0	0	0	NA	NA	NA	NA	NA	NA	NA	NA
WBGene00168446	piRNA	21ur-15335, Y73F8A.724	0	0	0	0	0	0	0	0	0	0	0	0	NA	NA	NA	NA	NA	NA	NA	NA
WBGene00168449	piRNA	21ur-15517, Y57G11C.724	0	0	0	0	0	0	0	0	0	0	0	0	NA	NA	NA	NA	NA	NA	NA	NA
WBGene00168452	piRNA	21ur-11840, T19E7.12	0	0	0	0	0	0	0	0	0	0	0	0	NA	NA	NA	NA	NA	NA	NA	NA
WBGene00168460	piRNA	21ur-14552, C33A12.23	0	0	0	0	0	0	0	0	0	0	0	0	NA	NA	NA	NA	NA	NA	NA	NA
WBGene00168468	piRNA	21ur-13647, Y105C5A.757	0	0	0	0	0	0	0	0	0	0	0	0	NA	NA	NA	NA	NA	NA	NA	NA
WBGene00168472	piRNA	21ur-14540, F26D12.54	0	0	0	0	0	0	0	0	0	0	0	0	NA	NA	NA	NA	NA	NA	NA	NA
WBGene00168473	piRNA	21ur-11650, T13A10.27	0	0	0	0	0	0	0	0	0	0	0	0	NA	NA	NA	NA	NA	NA	NA	NA
WBGene00168474	piRNA	21ur-10816, F28D1.17	0	0	0	0	0	0	0	0	0	0	0	0	NA	NA	NA	NA	NA	NA	NA	NA
WBGene00168478	piRNA	21ur-14334, Y37A1A.101	0	0	0	0	0	0	0	0	0	0	0	0	NA	NA	NA	NA	NA	NA	NA	NA
WBGene00168483	piRNA	21ur-10929, Y105C5A.760	0	0	0	0	0	0	0	0	0	0	0	0	NA	NA	NA	NA	NA	NA	NA	NA
WBGene00168484	piRNA	21ur-14195, Y73F8A.727	0	0	0	0	0	0	0	0	0	0	0	0	NA	NA	NA	NA	NA	NA	NA	NA
WBGene00168488	piRNA	21ur-15099, T24H10.10	0	0	0	0	0	0	0	0	0	0	0	0	NA	NA	NA	NA	NA	NA	NA	NA
WBGene00168490	piRNA	21ur-7657, T06A10.69	0	0	0	0	0	0	0	0	0	0	0	0	NA	NA	NA	NA	NA	NA	NA	NA
WBGene00168492	piRNA	21ur-6633, Y45F10D.81	0	0	0	0	0	0	0	0	0	0	0	0	NA	NA	NA	NA	NA	NA	NA	NA
WBGene00168498	piRNA	21ur-11744, Y73F8A.728	0	0	0	0	0	0	0	0	0	0	0	0	NA	NA	NA	NA	NA	NA	NA	NA
WBGene00168504	piRNA	21ur-9716, Y57G11C.726	0	0	0	0	0	0	0	0	0	0	0	0	NA	NA	NA	NA	NA	NA	NA	NA
WBGene00168506	piRNA	21ur-12028, Y57G11C.727	0	0	0	0	0	0	0	0	0	0	0	0	NA	NA	NA	NA	NA	NA	NA	NA
WBGene00168518	piRNA	21ur-5529, Y105C5A.763	0	0	0	0	0	0	0	0	0	0	0	0	NA	NA	NA	NA	NA	NA	NA	NA
WBGene00168519	piRNA	21ur-13262, Y22F5A.7	0	0	0	0	0	0	0	0	0	0	0	0	NA	NA	NA	NA	NA	NA	NA	NA
WBGene00168520	piRNA	21ur-9011, Y51H4A.593	0	0	0	0	0	0	0	0	0	0	0	0	NA	NA	NA	NA	NA	NA	NA	NA
WBGene00168526	piRNA	21ur-8023, Y105C5A.766	0	0	0	0	0	0	0	0	0	0	0	0	NA	NA	NA	NA	NA	NA	NA	NA
WBGene00168529	piRNA	21ur-14525, C39H7.41	0	0	0	0	0	0	0	0	0	0	0	0	NA	NA	NA	NA	NA	NA	NA	NA
WBGene00168531	piRNA	21ur-13619, C46G7.61	0	0	0	0	0	0	0	0	0	0	0	0	NA	NA	NA	NA	NA	NA	NA	NA
WBGene00168532	piRNA	21ur-13361, Y57G11A.141	0	0	0	0	0	0	0	0	0	0	0	0	NA	NA	NA	NA	NA	NA	NA	NA
WBGene00168533	piRNA	21ur-15636, Y116A8A.86	0	0	0	0	0	0	0	0	0	0	0	0	NA	NA	NA	NA	NA	NA	NA	NA
WBGene00168542	piRNA	21ur-13020, Y73F8A.729	0	0	0	0	0	0	0	0	0	0	0	0	NA	NA	NA	NA	NA	NA	NA	NA
WBGene00168544	piRNA	21ur-14952, Y40H7A.213	0	0	0	0	0	0	0	0	0	0	0	0	NA	NA	NA	NA	NA	NA	NA	NA
WBGene00168545	piRNA	21ur-13652, R13H7.7	0	0	0	0	0	0	0	0	0	0	0	0	NA	NA	NA	NA	NA	NA	NA	NA
WBGene00168546	piRNA	21ur-7614, Y43D4A.103	0	0	0	0	0	0	0	0	0	0	0	0	NA	NA	NA	NA	NA	NA	NA	NA
WBGene00168555	piRNA	21ur-13033, C02F4.6	0	0	0	0	0	0	0	0	0	0	0	0	NA	NA	NA	NA	NA	NA	NA	NA
WBGene00168557	piRNA	21ur-11956, C07G3.12	0	0	0	0	0	0	0	0	0	0	0	0	NA	NA	NA	NA	NA	NA	NA	NA
WBGene00168559	piRNA	21ur-13141, T06A10.70	0	0	0	0	0	0	0	0	0	0	0	0	NA	NA	NA	NA	NA	NA	NA	NA
WBGene00168560	piRNA	21ur-11891, R13H7.8	0	0	0	0	0	0	0	0	0	0	0	0	NA	NA	NA	NA	NA	NA	NA	NA
WBGene00168562	piRNA	21ur-14900, ZK637.16	0	0	0	0	0	0	0	0	0	0	0	0	NA	NA	NA	NA	NA	NA	NA	NA
WBGene00168563	piRNA	21ur-13702, H16O14.36	0	0	0	0	0	0	0	0	0	0	0	0	NA	NA	NA	NA	NA	NA	NA	NA
WBGene00168565	piRNA	21ur-14629, C43F9.12	0	0	0	0	0	0	0	0	0	0	0	0	NA	NA	NA	NA	NA	NA	NA	NA
WBGene00168567	piRNA	21ur-14805, W03F8.49	0	0	0	0	0	0	0	0	0	0	0	0	NA	NA	NA	NA	NA	NA	NA	NA
WBGene00168569	piRNA	21ur-12832, Y73B6BL.145	0	0	0	0	0	0	0	0	0	0	0	0	NA	NA	NA	NA	NA	NA	NA	NA
WBGene00168573	piRNA	21ur-15462, C33G8.14	0	0	0	0	0	0	0	0	0	0	0	0	NA	NA	NA	NA	NA	NA	NA	NA
WBGene00168580	piRNA	21ur-14726, D1022.10	0	0	0	0	0	0	0	0	0	0	0	0	NA	NA	NA	NA	NA	NA	NA	NA
WBGene00168582	piRNA	21ur-10260, Y105C5B.891	0	0	0	0	0	0	0	0	0	0	0	0	NA	NA	NA	NA	NA	NA	NA	NA
WBGene00168586	piRNA	21ur-15439, Y73F8A.731	0	0	0	0	0	0	0	0	0	0	0	0	NA	NA	NA	NA	NA	NA	NA	NA
WBGene00168593	piRNA	21ur-7323, T27E7.51	0	0	0	0	0	0	0	0	0	0	0	0	NA	NA	NA	NA	NA	NA	NA	NA
WBGene00168594	piRNA	21ur-10279, Y105C5A.770	0	0	0	0	0	0	0	0	0	0	0	0	NA	NA	NA	NA	NA	NA	NA	NA
WBGene00168601	piRNA	21ur-13896, LLC1.63	0	0	0	0	0	0	0	0	0	0	0	0	NA	NA	NA	NA	NA	NA	NA	NA
WBGene00168605	piRNA	21ur-5893, T06A10.72	0	0	0	0	0	0	0	0	0	0	0	0	NA	NA	NA	NA	NA	NA	NA	NA
WBGene00168613	piRNA	21ur-8783, M199.88	0	0	0	0	0	0	0	0	0	0	0	0	NA	NA	NA	NA	NA	NA	NA	NA
WBGene00168614	piRNA	21ur-14130, Y67A10A.216	0	0	0	0	0	0	0	0	0	0	0	0	NA	NA	NA	NA	NA	NA	NA	NA
WBGene00168626	piRNA	21ur-13585, Y10G11A.48	0	0	0	0	0	0	0	0	0	0	0	0	NA	NA	NA	NA	NA	NA	NA	NA
WBGene00168627	piRNA	21ur-15030, R07E5.18	0	0	0	0	0	0	0	0	0	0	0	0	NA	NA	NA	NA	NA	NA	NA	NA
WBGene00168630	piRNA	21ur-5783, C02B10.41	0	0	0	0	0	0	0	0	0	0	0	0	NA	NA	NA	NA	NA	NA	NA	NA
WBGene00168634	piRNA	21ur-11041, Y116A8C.295	0	0	0	0	0	0	0	0	0	0	0	0	NA	NA	NA	NA	NA	NA	NA	NA
WBGene00168642	piRNA	21ur-5938, F01D4.11	0	0	0	0	0	0	0	0	0	0	0	0	NA	NA	NA	NA	NA	NA	NA	NA
WBGene00168650	piRNA	21ur-12216, C33G3.7	0	0	0	0	0	0	0	0	0	0	0	0	NA	NA	NA	NA	NA	NA	NA	NA
WBGene00168651	piRNA	21ur-12384, Y67A10A.217	0	0	0	0	0	0	0	0	0	0	0	0	NA	NA	NA	NA	NA	NA	NA	NA
WBGene00168653	piRNA	21ur-11209, Y57G11B.157	0	0	0	0	0	0	0	0	0	0	0	0	NA	NA	NA	NA	NA	NA	NA	NA
WBGene00168656	piRNA	21ur-14098, Y51H4A.598	0	0	0	0	0	0	0	0	0	0	0	0	NA	NA	NA	NA	NA	NA	NA	NA
WBGene00168657	piRNA	21ur-13637, Y116A8C.296	0	0	0	0	0	0	0	0	0	0	0	0	NA	NA	NA	NA	NA	NA	NA	NA
WBGene00168659	piRNA	21ur-15387, F55G11.12	0	0	0	0	0	0	0	0	0	0	0	0	NA	NA	NA	NA	NA	NA	NA	NA
WBGene00168662	piRNA	21ur-10901, Y105C5B.896	0	0	0	0	0	0	0	0	0	0	0	0	NA	NA	NA	NA	NA	NA	NA	NA
WBGene00168664	piRNA	21ur-13569, Y116A8A.88	0	0	0	0	0	0	0	0	0	0	0	0	NA	NA	NA	NA	NA	NA	NA	NA
WBGene00168665	piRNA	21ur-9659, Y57G11A.143	0	0	0	0	0	0	0	0	0	0	0	0	NA	NA	NA	NA	NA	NA	NA	NA
WBGene00168669	piRNA	21ur-11095, Y7A9C.21	0	0	0	0	0	0	0	0	0	0	0	0	NA	NA	NA	NA	NA	NA	NA	NA
WBGene00168671	piRNA	21ur-9152, Y105C5B.897	0	0	0	0	0	0	0	0	0	0	0	0	NA	NA	NA	NA	NA	NA	NA	NA
WBGene00168684	piRNA	21ur-11502, Y7A9A.51	0	0	0	0	0	0	0	0	0	0	0	0	NA	NA	NA	NA	NA	NA	NA	NA
WBGene00168688	piRNA	21ur-8800, Y105C5A.778	0	0	0	0	0	0	0	0	0	0	0	0	NA	NA	NA	NA	NA	NA	NA	NA
WBGene00168692	piRNA	21ur-14871, Y105C5B.899	0	0	0	0	0	0	0	0	0	0	0	0	NA	NA	NA	NA	NA	NA	NA	NA
WBGene00168693	piRNA	21ur-13509, C18B12.7	0	0	0	0	0	0	0	0	0	0	0	0	NA	NA	NA	NA	NA	NA	NA	NA
WBGene00168694	piRNA	21ur-14824, C09D1.3	0	0	0	0	0	0	0	0	0	0	0	0	NA	NA	NA	NA	NA	NA	NA	NA
WBGene00168697	piRNA	21ur-7303, Y116A8B.51	0	0	0	0	0	0	0	0	0	0	0	0	NA	NA	NA	NA	NA	NA	NA	NA
WBGene00168700	piRNA	21ur-12762, T06D10.4	0	0	0	0	0	0	0	0	0	0	0	0	NA	NA	NA	NA	NA	NA	NA	NA
WBGene00168708	piRNA	21ur-12705, C46G7.62	0	0	0	0	0	0	0	0	0	0	0	0	NA	NA	NA	NA	NA	NA	NA	NA
WBGene00168710	piRNA	21ur-14313, K08B4.21	0	0	0	0	0	0	0	0	0	0	0	0	NA	NA	NA	NA	NA	NA	NA	NA
WBGene00168716	piRNA	21ur-7552, Y37A1B.217	0	0	0	0	0	0	0	0	0	0	0	0	NA	NA	NA	NA	NA	NA	NA	NA
WBGene00168733	piRNA	21ur-5584, VY10G11R.44	0	0	0	0	0	0	0	0	0	0	0	0	NA	NA	NA	NA	NA	NA	NA	NA
WBGene00168734	piRNA	21ur-14088, Y105C5A.785	0	0	0	0	0	0	0	0	0	0	0	0	NA	NA	NA	NA	NA	NA	NA	NA
WBGene00168735	piRNA	21ur-13881, C11D2.61	0	0	0	0	0	0	0	0	0	0	0	0	NA	NA	NA	NA	NA	NA	NA	NA
WBGene00168740	piRNA	21ur-10269, ZK550.30	0	0	0	0	0	0	0	0	0	0	0	0	NA	NA	NA	NA	NA	NA	NA	NA
WBGene00168741	piRNA	21ur-15049, F40A3.8	0	0	0	0	0	0	0	0	0	0	0	0	NA	NA	NA	NA	NA	NA	NA	NA
WBGene00168742	piRNA	21ur-14890, C08F11.82	0	0	0	0	0	0	0	0	0	0	0	0	NA	NA	NA	NA	NA	NA	NA	NA
WBGene00168743	piRNA	21ur-13377, C13D9.10	0	0	0	0	0	0	0	0	0	0	0	0	NA	NA	NA	NA	NA	NA	NA	NA
WBGene00168745	piRNA	21ur-14181, Y37A1B.218	0	0	0	0	0	0	0	0	0	0	0	0	NA	NA	NA	NA	NA	NA	NA	NA
WBGene00168748	piRNA	21ur-6297, Y116A8C.300	0	0	0	0	0	0	0	0	0	0	0	0	NA	NA	NA	NA	NA	NA	NA	NA
WBGene00168760	piRNA	21ur-12960, F26A3.10	0	0	0	0	0	0	0	0	0	0	0	0	NA	NA	NA	NA	NA	NA	NA	NA
WBGene00168761	piRNA	21ur-15127, W01A8.9	0	0	0	0	0	0	0	0	0	0	0	0	NA	NA	NA	NA	NA	NA	NA	NA
WBGene00168763	piRNA	21ur-13603, Y57G11C.737	0	0	0	0	0	0	0	0	0	0	0	0	NA	NA	NA	NA	NA	NA	NA	NA
WBGene00168766	piRNA	21ur-14622, C24D10.29	0	0	0	0	0	0	0	0	0	0	0	0	NA	NA	NA	NA	NA	NA	NA	NA
WBGene00168767	piRNA	21ur-13622, Y105C5B.906	0	0	0	0	0	0	0	0	0	0	0	0	NA	NA	NA	NA	NA	NA	NA	NA
WBGene00168775	piRNA	21ur-10472, F13G11.92	0	0	0	0	0	0	0	0	0	0	0	0	NA	NA	NA	NA	NA	NA	NA	NA
WBGene00168777	piRNA	21ur-14139, F20C5.8	0	0	0	0	0	0	0	0	0	0	0	0	NA	NA	NA	NA	NA	NA	NA	NA
WBGene00168779	piRNA	21ur-6517, Y73F8A.741	0	0	0	0	0	0	0	0	0	0	0	0	NA	NA	NA	NA	NA	NA	NA	NA
WBGene00168782	piRNA	21ur-10395, Y105C5A.787	0	0	0	0	0	0	0	0	0	0	0	0	NA	NA	NA	NA	NA	NA	NA	NA
WBGene00168785	piRNA	21ur-15355, R05H5.9	0	0	0	0	0	0	0	0	0	0	0	0	NA	NA	NA	NA	NA	NA	NA	NA
WBGene00168788	piRNA	21ur-15153, F17H10.5	0	0	0	0	0	0	0	0	0	0	0	0	NA	NA	NA	NA	NA	NA	NA	NA
WBGene00168795	piRNA	21ur-5712, M199.89	0	0	0	0	0	0	0	0	0	0	0	0	NA	NA	NA	NA	NA	NA	NA	NA
WBGene00168804	piRNA	21ur-8132, Y116A8A.89	0	0	0	0	0	0	0	0	0	0	0	0	NA	NA	NA	NA	NA	NA	NA	NA
WBGene00168812	piRNA	21ur-12684, Y105C5B.911	0	0	0	0	0	0	0	0	0	0	0	0	NA	NA	NA	NA	NA	NA	NA	NA
WBGene00168816	piRNA	21ur-8887, Y57G11B.160	0	0	0	0	0	0	0	0	0	0	0	0	NA	NA	NA	NA	NA	NA	NA	NA
WBGene00168817	piRNA	21ur-10539, Y11D7A.20	0	0	0	0	0	0	0	0	0	0	0	0	NA	NA	NA	NA	NA	NA	NA	NA
WBGene00168818	piRNA	21ur-11089, Y51H4A.607	0	0	0	0	0	0	0	0	0	0	0	0	NA	NA	NA	NA	NA	NA	NA	NA
WBGene00168819	piRNA	21ur-14941, C53D6.14	0	0	0	0	0	0	0	0	0	0	0	0	NA	NA	NA	NA	NA	NA	NA	NA
WBGene00168823	piRNA	21ur-8307, C10G6.30	0	0	0	0	0	0	0	0	0	0	0	0	NA	NA	NA	NA	NA	NA	NA	NA
WBGene00168825	piRNA	21ur-6725, C06E7.64	0	0	0	0	0	0	0	0	0	0	0	0	NA	NA	NA	NA	NA	NA	NA	NA
WBGene00168835	piRNA	21ur-13954, Y105C5A.792	0	0	0	0	0	0	0	0	0	0	0	0	NA	NA	NA	NA	NA	NA	NA	NA
WBGene00168836	piRNA	21ur-13916, Y67A10A.221	0	0	0	0	0	0	0	0	0	0	0	0	NA	NA	NA	NA	NA	NA	NA	NA
WBGene00168842	piRNA	21ur-13133, C08F11.83	0	0	0	0	0	0	0	0	0	0	0	0	NA	NA	NA	NA	NA	NA	NA	NA
WBGene00168845	piRNA	21ur-15572, Y57G11C.744	0	0	0	0	0	0	0	0	0	0	0	0	NA	NA	NA	NA	NA	NA	NA	NA
WBGene00168853	piRNA	21ur-14874, VK04G11.1	0	0	0	0	0	0	0	0	0	0	0	0	NA	NA	NA	NA	NA	NA	NA	NA
WBGene00168855	piRNA	21ur-9829, Y57G11C.745	0	0	0	0	0	0	0	0	0	0	0	0	NA	NA	NA	NA	NA	NA	NA	NA
WBGene00168858	piRNA	21ur-11990, Y105C5A.794	0	0	0	0	0	0	0	0	0	0	0	0	NA	NA	NA	NA	NA	NA	NA	NA
WBGene00168860	piRNA	21ur-10031, B0547.14	0	0	0	0	0	0	0	0	0	0	0	0	NA	NA	NA	NA	NA	NA	NA	NA
WBGene00168862	piRNA	21ur-11010, Y105C5A.795	0	0	0	0	0	0	0	0	0	0	0	0	NA	NA	NA	NA	NA	NA	NA	NA
WBGene00168863	piRNA	21ur-9314, Y105C5B.914	0	0	0	0	0	0	0	0	0	0	0	0	NA	NA	NA	NA	NA	NA	NA	NA
WBGene00168881	piRNA	21ur-11997, F22B3.11	0	0	0	0	0	0	0	0	0	0	0	0	NA	NA	NA	NA	NA	NA	NA	NA
WBGene00168882	piRNA	21ur-8819, Y105C5B.916	0	0	0	0	0	0	0	0	0	0	0	0	NA	NA	NA	NA	NA	NA	NA	NA
WBGene00168884	piRNA	21ur-11141, F41H10.21	0	0	0	0	0	0	0	0	0	0	0	0	NA	NA	NA	NA	NA	NA	NA	NA
WBGene00168885	piRNA	21ur-10573, Y43D4A.109	0	0	0	0	0	0	0	0	0	0	0	0	NA	NA	NA	NA	NA	NA	NA	NA
WBGene00168891	piRNA	21ur-14812, C29F5.9	0	0	0	0	0	0	0	0	0	0	0	0	NA	NA	NA	NA	NA	NA	NA	NA
WBGene00168892	piRNA	21ur-12599, Y110A2AL.15	0	0	0	0	0	0	0	0	0	0	0	0	NA	NA	NA	NA	NA	NA	NA	NA
WBGene00168896	piRNA	21ur-8812, C46G7.64	0	0	0	0	0	0	0	0	0	0	0	0	NA	NA	NA	NA	NA	NA	NA	NA
WBGene00168898	piRNA	21ur-12916, Y105C5B.917	0	0	0	0	0	0	0	0	0	0	0	0	NA	NA	NA	NA	NA	NA	NA	NA
WBGene00168899	piRNA	21ur-14685, VF13D12L.4	0	0	0	0	0	0	0	0	0	0	0	0	NA	NA	NA	NA	NA	NA	NA	NA
WBGene00168902	piRNA	21ur-15375, C04F12.13	0	0	0	0	0	0	0	0	0	0	0	0	NA	NA	NA	NA	NA	NA	NA	NA
WBGene00168909	piRNA	21ur-13722, Y105C5B.919	0	0	0	0	0	0	0	0	0	0	0	0	NA	NA	NA	NA	NA	NA	NA	NA
WBGene00168921	piRNA	21ur-5519, Y64G10A.237	0	0	0	0	0	0	0	0	0	0	0	0	NA	NA	NA	NA	NA	NA	NA	NA
WBGene00168928	piRNA	21ur-15183, Y116A8A.92	0	0	0	0	0	0	0	0	0	0	0	0	NA	NA	NA	NA	NA	NA	NA	NA
WBGene00168941	piRNA	21ur-15028, F26D12.55	0	0	0	0	0	0	0	0	0	0	0	0	NA	NA	NA	NA	NA	NA	NA	NA
WBGene00168944	piRNA	21ur-10608, Y67A10A.223	0	0	0	0	0	0	0	0	0	0	0	0	NA	NA	NA	NA	NA	NA	NA	NA
WBGene00168945	piRNA	21ur-9181, C43G2.9	0	0	0	0	0	0	0	0	0	0	0	0	NA	NA	NA	NA	NA	NA	NA	NA
WBGene00168948	piRNA	21ur-11816, Y73F8A.746	0	0	0	0	0	0	0	0	0	0	0	0	NA	NA	NA	NA	NA	NA	NA	NA
WBGene00168955	piRNA	21ur-15607, ZK616.40	0	0	0	0	0	0	0	0	0	0	0	0	NA	NA	NA	NA	NA	NA	NA	NA
WBGene00168957	piRNA	21ur-6276, Y105C5B.924	0	0	0	0	0	0	0	0	0	0	0	0	NA	NA	NA	NA	NA	NA	NA	NA
WBGene00168960	piRNA	21ur-13557, Y37A1B.221	0	0	0	0	0	0	0	0	0	0	0	0	NA	NA	NA	NA	NA	NA	NA	NA
WBGene00168965	piRNA	21ur-12511, F01E11.7	0	0	0	0	0	0	0	0	0	0	0	0	NA	NA	NA	NA	NA	NA	NA	NA
WBGene00168966	piRNA	21ur-13414, Y4C6A.39	0	0	0	0	0	0	0	0	0	0	0	0	NA	NA	NA	NA	NA	NA	NA	NA
WBGene00168967	piRNA	21ur-11905, Y73F8A.747	0	0	0	0	0	0	0	0	0	0	0	0	NA	NA	NA	NA	NA	NA	NA	NA
WBGene00168968	piRNA	21ur-15602, Y51H4A.614	0	0	0	0	0	0	0	0	0	0	0	0	NA	NA	NA	NA	NA	NA	NA	NA
WBGene00168971	piRNA	21ur-12040, H16O14.38	0	0	0	0	0	0	0	0	0	0	0	0	NA	NA	NA	NA	NA	NA	NA	NA
WBGene00168973	piRNA	21ur-12173, B0547.15	0	0	0	0	0	0	0	0	0	0	0	0	NA	NA	NA	NA	NA	NA	NA	NA
WBGene00168975	piRNA	21ur-11190, Y105C5A.809	0	0	0	0	0	0	0	0	0	0	0	0	NA	NA	NA	NA	NA	NA	NA	NA
WBGene00168977	piRNA	21ur-12388, B0273.68	0	0	0	0	0	0	0	0	0	0	0	0	NA	NA	NA	NA	NA	NA	NA	NA
WBGene00168980	piRNA	21ur-13356, F46F2.6	0	0	0	0	0	0	0	0	0	0	0	0	NA	NA	NA	NA	NA	NA	NA	NA
WBGene00168983	piRNA	21ur-5600, Y73F8A.748	0	0	0	0	0	0	0	0	0	0	0	0	NA	NA	NA	NA	NA	NA	NA	NA
WBGene00168987	piRNA	21ur-10019, T27E7.52	0	0	0	0	0	0	0	0	0	0	0	0	NA	NA	NA	NA	NA	NA	NA	NA
WBGene00168988	piRNA	21ur-13786, C26C9.10	0	0	0	0	0	0	0	0	0	0	0	0	NA	NA	NA	NA	NA	NA	NA	NA
WBGene00168989	piRNA	21ur-11706, F47H4.13	0	0	0	0	0	0	0	0	0	0	0	0	NA	NA	NA	NA	NA	NA	NA	NA
WBGene00168994	piRNA	21ur-15452, C39H7.46	0	0	0	0	0	0	0	0	0	0	0	0	NA	NA	NA	NA	NA	NA	NA	NA
WBGene00168999	piRNA	21ur-10758, Y40H7A.217	0	0	0	0	0	0	0	0	0	0	0	0	NA	NA	NA	NA	NA	NA	NA	NA
WBGene00169008	piRNA	21ur-15610, Y57G11C.755	0	0	0	0	0	0	0	0	0	0	0	0	NA	NA	NA	NA	NA	NA	NA	NA
WBGene00169012	piRNA	21ur-7859, Y105C5A.811	0	0	0	0	0	0	0	0	0	0	0	0	NA	NA	NA	NA	NA	NA	NA	NA
WBGene00169021	piRNA	21ur-14897, C09B9.56	0	0	0	0	0	0	0	0	0	0	0	0	NA	NA	NA	NA	NA	NA	NA	NA
WBGene00169029	piRNA	21ur-14269, B0285.13	0	0	0	0	0	0	0	0	0	0	0	0	NA	NA	NA	NA	NA	NA	NA	NA
WBGene00169036	piRNA	21ur-13607, F26A10.3	0	0	0	0	0	0	0	0	0	0	0	0	NA	NA	NA	NA	NA	NA	NA	NA
WBGene00169039	piRNA	21ur-13975, K02E11.12	0	0	0	0	0	0	0	0	0	0	0	0	NA	NA	NA	NA	NA	NA	NA	NA
WBGene00169041	piRNA	21ur-9913, C46G7.67	0	0	0	0	0	0	0	0	0	0	0	0	NA	NA	NA	NA	NA	NA	NA	NA
WBGene00169045	piRNA	21ur-12474, Y37A1B.226	0	0	0	0	0	0	0	0	0	0	0	0	NA	NA	NA	NA	NA	NA	NA	NA
WBGene00169046	piRNA	21ur-14795, Y17G9A.55	0	0	0	0	0	0	0	0	0	0	0	0	NA	NA	NA	NA	NA	NA	NA	NA
WBGene00169048	piRNA	21ur-10465, Y116A8C.307	0	0	0	0	0	0	0	0	0	0	0	0	NA	NA	NA	NA	NA	NA	NA	NA
WBGene00169053	piRNA	21ur-14913, Y116A8B.54	0	0	0	0	0	0	0	0	0	0	0	0	NA	NA	NA	NA	NA	NA	NA	NA
WBGene00169064	piRNA	21ur-13515, Y116A8A.93	0	0	0	0	0	0	0	0	0	0	0	0	NA	NA	NA	NA	NA	NA	NA	NA
WBGene00169066	piRNA	21ur-8203, ZK550.32	0	0	0	0	0	0	0	0	0	0	0	0	NA	NA	NA	NA	NA	NA	NA	NA
WBGene00169069	piRNA	21ur-10739, F57H12.8	0	0	0	0	0	0	0	0	0	0	0	0	NA	NA	NA	NA	NA	NA	NA	NA
WBGene00169071	piRNA	21ur-11933, ZK250.12	0	0	0	0	0	0	0	0	0	0	0	0	NA	NA	NA	NA	NA	NA	NA	NA
WBGene00169072	piRNA	21ur-15576, F40G9.16	0	0	0	0	0	0	0	0	0	0	0	0	NA	NA	NA	NA	NA	NA	NA	NA
WBGene00169085	piRNA	21ur-13019, Y73F8A.757	0	0	0	0	0	0	0	0	0	0	0	0	NA	NA	NA	NA	NA	NA	NA	NA
WBGene00169089	piRNA	21ur-12235, C28D4.13	0	0	0	0	0	0	0	0	0	0	0	0	NA	NA	NA	NA	NA	NA	NA	NA
WBGene00169107	piRNA	21ur-14085, R08C7.15	0	0	0	0	0	0	0	0	0	0	0	0	NA	NA	NA	NA	NA	NA	NA	NA
WBGene00169108	piRNA	21ur-12334, K12D9.15	0	0	0	0	0	0	0	0	0	0	0	0	NA	NA	NA	NA	NA	NA	NA	NA
WBGene00169111	piRNA	21ur-12566, Y57G11C.762	0	0	0	0	0	0	0	0	0	0	0	0	NA	NA	NA	NA	NA	NA	NA	NA
WBGene00169112	piRNA	21ur-7325, Y105C5A.818	0	0	0	0	0	0	0	0	0	0	0	0	NA	NA	NA	NA	NA	NA	NA	NA
WBGene00169113	piRNA	21ur-6826, C01G5.18	0	0	0	0	0	0	0	0	0	0	0	0	NA	NA	NA	NA	NA	NA	NA	NA
WBGene00169118	piRNA	21ur-14928, F25F8.4	0	0	0	0	0	0	0	0	0	0	0	0	NA	NA	NA	NA	NA	NA	NA	NA
WBGene00169126	piRNA	21ur-6385, B0478.16	0	0	0	0	0	0	0	0	0	0	0	0	NA	NA	NA	NA	NA	NA	NA	NA
WBGene00169127	piRNA	21ur-15176, Y7A9D.45	0	0	0	0	0	0	0	0	0	0	0	0	NA	NA	NA	NA	NA	NA	NA	NA
WBGene00169129	piRNA	21ur-14028, Y51H4A.621	0	0	0	0	0	0	0	0	0	0	0	0	NA	NA	NA	NA	NA	NA	NA	NA
WBGene00169131	piRNA	21ur-9330, Y105C5B.934	0	0	0	0	0	0	0	0	0	0	0	0	NA	NA	NA	NA	NA	NA	NA	NA
WBGene00169137	piRNA	21ur-12586, M199.91	0	0	0	0	0	0	0	0	0	0	0	0	NA	NA	NA	NA	NA	NA	NA	NA
WBGene00169139	piRNA	21ur-14429, LLC1.67	0	0	0	0	0	0	0	0	0	0	0	0	NA	NA	NA	NA	NA	NA	NA	NA
WBGene00169146	piRNA	21ur-13157, H25K10.92	0	0	0	0	0	0	0	0	0	0	0	0	NA	NA	NA	NA	NA	NA	NA	NA
WBGene00169150	piRNA	21ur-15615, B0547.16	0	0	0	0	0	0	0	0	0	0	0	0	NA	NA	NA	NA	NA	NA	NA	NA
WBGene00169152	piRNA	21ur-10978, Y73F8A.761	0	0	0	0	0	0	0	0	0	0	0	0	NA	NA	NA	NA	NA	NA	NA	NA
WBGene00169155	piRNA	21ur-14068, Y45F10B.41	0	0	0	0	0	0	0	0	0	0	0	0	NA	NA	NA	NA	NA	NA	NA	NA
WBGene00169156	piRNA	21ur-12268, C46G7.68	0	0	0	0	0	0	0	0	0	0	0	0	NA	NA	NA	NA	NA	NA	NA	NA
WBGene00169162	piRNA	21ur-10726, C18F3.5	0	0	0	0	0	0	0	0	0	0	0	0	NA	NA	NA	NA	NA	NA	NA	NA
WBGene00169163	piRNA	21ur-15667, Y64G10A.242	0	0	0	0	0	0	0	0	0	0	0	0	NA	NA	NA	NA	NA	NA	NA	NA
WBGene00169165	piRNA	21ur-11556, Y45F10D.87	0	0	0	0	0	0	0	0	0	0	0	0	NA	NA	NA	NA	NA	NA	NA	NA
WBGene00169166	piRNA	21ur-13566, Y105C5B.938	0	0	0	0	0	0	0	0	0	0	0	0	NA	NA	NA	NA	NA	NA	NA	NA
WBGene00169167	piRNA	21ur-13223, K07H8.13	0	0	0	0	0	0	0	0	0	0	0	0	NA	NA	NA	NA	NA	NA	NA	NA
WBGene00169173	piRNA	21ur-11684, F02H6.53	0	0	0	0	0	0	0	0	0	0	0	0	NA	NA	NA	NA	NA	NA	NA	NA
WBGene00169176	piRNA	21ur-12579, F55B11.93	0	0	0	0	0	0	0	0	0	0	0	0	NA	NA	NA	NA	NA	NA	NA	NA
WBGene00169183	piRNA	21ur-6478, Y105C5B.941	0	0	0	0	0	0	0	0	0	0	0	0	NA	NA	NA	NA	NA	NA	NA	NA
WBGene00169184	piRNA	21ur-11921, F20D6.13	0	0	0	0	0	0	0	0	0	0	0	0	NA	NA	NA	NA	NA	NA	NA	NA
WBGene00169186	piRNA	21ur-13084, Y105C5A.825	0	0	0	0	0	0	0	0	0	0	0	0	NA	NA	NA	NA	NA	NA	NA	NA
WBGene00169191	piRNA	21ur-14609, Y105C5B.944	0	0	0	0	0	0	0	0	0	0	0	0	NA	NA	NA	NA	NA	NA	NA	NA
WBGene00169192	piRNA	21ur-13775, Y105C5B.945	0	0	0	0	0	0	0	0	0	0	0	0	NA	NA	NA	NA	NA	NA	NA	NA
WBGene00169194	piRNA	21ur-12221, B0547.17	0	0	0	0	0	0	0	0	0	0	0	0	NA	NA	NA	NA	NA	NA	NA	NA
WBGene00169197	piRNA	21ur-10296, Y57G11C.768	0	0	0	0	0	0	0	0	0	0	0	0	NA	NA	NA	NA	NA	NA	NA	NA
WBGene00169199	piRNA	21ur-6365, Y116A8C.311	0	0	0	0	0	0	0	0	0	0	0	0	NA	NA	NA	NA	NA	NA	NA	NA
WBGene00169203	piRNA	21ur-15629, F56F12.25	0	0	0	0	0	0	0	0	0	0	0	0	NA	NA	NA	NA	NA	NA	NA	NA
WBGene00169210	piRNA	21ur-15593, Y51H4A.623	0	0	0	0	0	0	0	0	0	0	0	0	NA	NA	NA	NA	NA	NA	NA	NA
WBGene00169213	piRNA	21ur-11928, Y73F8A.764	0	0	0	0	0	0	0	0	0	0	0	0	NA	NA	NA	NA	NA	NA	NA	NA
WBGene00169221	piRNA	21ur-10873, Y45F10C.15	0	0	0	0	0	0	0	0	0	0	0	0	NA	NA	NA	NA	NA	NA	NA	NA
WBGene00169222	piRNA	21ur-15400, C53D5.8	0	0	0	0	0	0	0	0	0	0	0	0	NA	NA	NA	NA	NA	NA	NA	NA
WBGene00169223	piRNA	21ur-15021, Y51H4A.625	0	0	0	0	0	0	0	0	0	0	0	0	NA	NA	NA	NA	NA	NA	NA	NA
WBGene00169224	piRNA	21ur-15524, ZK1053.8	0	0	0	0	0	0	0	0	0	0	0	0	NA	NA	NA	NA	NA	NA	NA	NA
WBGene00169225	piRNA	21ur-14024, Y43C5B.4	0	0	0	0	0	0	0	0	0	0	0	0	NA	NA	NA	NA	NA	NA	NA	NA
WBGene00169227	piRNA	21ur-15121, C02F4.7	0	0	0	0	0	0	0	0	0	0	0	0	NA	NA	NA	NA	NA	NA	NA	NA
WBGene00169229	piRNA	21ur-12878, Y57G11C.769	0	0	0	0	0	0	0	0	0	0	0	0	NA	NA	NA	NA	NA	NA	NA	NA
WBGene00169230	piRNA	21ur-9058, C46G7.69	0	0	0	0	0	0	0	0	0	0	0	0	NA	NA	NA	NA	NA	NA	NA	NA
WBGene00169231	piRNA	21ur-15202, C31H1.60	0	0	0	0	0	0	0	0	0	0	0	0	NA	NA	NA	NA	NA	NA	NA	NA
WBGene00169232	piRNA	21ur-14710, T08B6.40	0	0	0	0	0	0	0	0	0	0	0	0	NA	NA	NA	NA	NA	NA	NA	NA
WBGene00169236	piRNA	21ur-15398, B0348.7	0	0	0	0	0	0	0	0	0	0	0	0	NA	NA	NA	NA	NA	NA	NA	NA
WBGene00169237	piRNA	21ur-11189, Y67A10A.227	0	0	0	0	0	0	0	0	0	0	0	0	NA	NA	NA	NA	NA	NA	NA	NA
WBGene00169239	piRNA	21ur-14690, Y73F8A.766	0	0	0	0	0	0	0	0	0	0	0	0	NA	NA	NA	NA	NA	NA	NA	NA
WBGene00169245	piRNA	21ur-13800, C17H1.22	0	0	0	0	0	0	0	0	0	0	0	0	NA	NA	NA	NA	NA	NA	NA	NA
WBGene00169250	piRNA	21ur-13440, T08B6.41	0	0	0	0	0	0	0	0	0	0	0	0	NA	NA	NA	NA	NA	NA	NA	NA
WBGene00169251	piRNA	21ur-12983, Y64G10A.243	0	0	0	0	0	0	0	0	0	0	0	0	NA	NA	NA	NA	NA	NA	NA	NA
WBGene00169252	piRNA	21ur-10942, Y57G11C.770	0	0	0	0	0	0	0	0	0	0	0	0	NA	NA	NA	NA	NA	NA	NA	NA
WBGene00169255	piRNA	21ur-15158, Y116A8C.314	0	0	0	0	0	0	0	0	0	0	0	0	NA	NA	NA	NA	NA	NA	NA	NA
WBGene00169258	piRNA	21ur-12500, M199.93	0	0	0	0	0	0	0	0	0	0	0	0	NA	NA	NA	NA	NA	NA	NA	NA
WBGene00169262	piRNA	21ur-8200, F26D12.57	0	0	0	0	0	0	0	0	0	0	0	0	NA	NA	NA	NA	NA	NA	NA	NA
WBGene00169264	piRNA	21ur-13294, Y105C5A.832	0	0	0	0	0	0	0	0	0	0	0	0	NA	NA	NA	NA	NA	NA	NA	NA
WBGene00169269	piRNA	21ur-14723, F41G4.9	0	0	0	0	0	0	0	0	0	0	0	0	NA	NA	NA	NA	NA	NA	NA	NA
WBGene00169281	piRNA	21ur-6849, C46G7.70	0	0	0	0	0	0	0	0	0	0	0	0	NA	NA	NA	NA	NA	NA	NA	NA
WBGene00169282	piRNA	21ur-14051, Y73B6BL.156	0	0	0	0	0	0	0	0	0	0	0	0	NA	NA	NA	NA	NA	NA	NA	NA
WBGene00169284	piRNA	21ur-10802, M03D4.47	0	0	0	0	0	0	0	0	0	0	0	0	NA	NA	NA	NA	NA	NA	NA	NA
WBGene00169285	piRNA	21ur-13045, Y51H4A.627	0	0	0	0	0	0	0	0	0	0	0	0	NA	NA	NA	NA	NA	NA	NA	NA
WBGene00169290	piRNA	21ur-13705, Y57G11C.773	0	0	0	0	0	0	0	0	0	0	0	0	NA	NA	NA	NA	NA	NA	NA	NA
WBGene00169298	piRNA	21ur-12194, F58E6.14	0	0	0	0	0	0	0	0	0	0	0	0	NA	NA	NA	NA	NA	NA	NA	NA
WBGene00169299	piRNA	21ur-12726, Y57G11C.775	0	0	0	0	0	0	0	0	0	0	0	0	NA	NA	NA	NA	NA	NA	NA	NA
WBGene00169300	piRNA	21ur-14002, T27E7.54	0	0	0	0	0	0	0	0	0	0	0	0	NA	NA	NA	NA	NA	NA	NA	NA
WBGene00169301	piRNA	21ur-13447, Y73F8A.769	0	0	0	0	0	0	0	0	0	0	0	0	NA	NA	NA	NA	NA	NA	NA	NA
WBGene00169302	piRNA	21ur-15260, T05E12.11	0	0	0	0	0	0	0	0	0	0	0	0	NA	NA	NA	NA	NA	NA	NA	NA
WBGene00169303	piRNA	21ur-14705, C34D4.17	0	0	0	0	0	0	0	0	0	0	0	0	NA	NA	NA	NA	NA	NA	NA	NA
WBGene00169307	piRNA	21ur-14955, Y4C6A.40	0	0	0	0	0	0	0	0	0	0	0	0	NA	NA	NA	NA	NA	NA	NA	NA
WBGene00169309	piRNA	21ur-12893, Y67A10A.230	0	0	0	0	0	0	0	0	0	0	0	0	NA	NA	NA	NA	NA	NA	NA	NA
WBGene00169313	piRNA	21ur-13134, Y73B6BL.157	0	0	0	0	0	0	0	0	0	0	0	0	NA	NA	NA	NA	NA	NA	NA	NA
WBGene00169314	piRNA	21ur-14555, Y45F10D.88	0	0	0	0	0	0	0	0	0	0	0	0	NA	NA	NA	NA	NA	NA	NA	NA
WBGene00169317	piRNA	21ur-13836, Y64G10A.245	0	0	0	0	0	0	0	0	0	0	0	0	NA	NA	NA	NA	NA	NA	NA	NA
WBGene00169319	piRNA	21ur-13902, C25G4.14	0	0	0	0	0	0	0	0	0	0	0	0	NA	NA	NA	NA	NA	NA	NA	NA
WBGene00169322	piRNA	21ur-11674, B0395.6	0	0	0	0	0	0	0	0	0	0	0	0	NA	NA	NA	NA	NA	NA	NA	NA
WBGene00169326	piRNA	21ur-13071, Y105C5B.953	0	0	0	0	0	0	0	0	0	0	0	0	NA	NA	NA	NA	NA	NA	NA	NA
WBGene00169328	piRNA	21ur-13920, Y7A9D.47	0	0	0	0	0	0	0	0	0	0	0	0	NA	NA	NA	NA	NA	NA	NA	NA
WBGene00169329	piRNA	21ur-11946, Y37A1B.232	0	0	0	0	0	0	0	0	0	0	0	0	NA	NA	NA	NA	NA	NA	NA	NA
WBGene00169330	piRNA	21ur-12487, Y57G11C.776	0	0	0	0	0	0	0	0	0	0	0	0	NA	NA	NA	NA	NA	NA	NA	NA
WBGene00169334	piRNA	21ur-11070, Y51H4A.630	0	0	0	0	0	0	0	0	0	0	0	0	NA	NA	NA	NA	NA	NA	NA	NA
WBGene00169336	piRNA	21ur-13372, Y9C9A.73	0	0	0	0	0	0	0	0	0	0	0	0	NA	NA	NA	NA	NA	NA	NA	NA
WBGene00169337	piRNA	21ur-13466, Y73F8A.771	0	0	0	0	0	0	0	0	0	0	0	0	NA	NA	NA	NA	NA	NA	NA	NA
WBGene00169341	piRNA	21ur-13315, H25K10.94	0	0	0	0	0	0	0	0	0	0	0	0	NA	NA	NA	NA	NA	NA	NA	NA
WBGene00169343	piRNA	21ur-7281, Y64G10A.246	0	0	0	0	0	0	0	0	0	0	0	0	NA	NA	NA	NA	NA	NA	NA	NA
WBGene00169344	piRNA	21ur-14991, F13G11.99	0	0	0	0	0	0	0	0	0	0	0	0	NA	NA	NA	NA	NA	NA	NA	NA
WBGene00169347	piRNA	21ur-15411, Y105C5B.955	0	0	0	0	0	0	0	0	0	0	0	0	NA	NA	NA	NA	NA	NA	NA	NA
WBGene00169348	piRNA	21ur-14475, Y116A8C.318	0	0	0	0	0	0	0	0	0	0	0	0	NA	NA	NA	NA	NA	NA	NA	NA
WBGene00169352	piRNA	21ur-13982, Y73B6BR.15	0	0	0	0	0	0	0	0	0	0	0	0	NA	NA	NA	NA	NA	NA	NA	NA
WBGene00169353	piRNA	21ur-13163, F26D12.58	0	0	0	0	0	0	0	0	0	0	0	0	NA	NA	NA	NA	NA	NA	NA	NA
WBGene00169359	piRNA	21ur-12407, H32C10.51	0	0	0	0	0	0	0	0	0	0	0	0	NA	NA	NA	NA	NA	NA	NA	NA
WBGene00169361	piRNA	21ur-14733, K03B8.13	0	0	0	0	0	0	0	0	0	0	0	0	NA	NA	NA	NA	NA	NA	NA	NA
WBGene00169362	piRNA	21ur-12769, C04C11.4	0	0	0	0	0	0	0	0	0	0	0	0	NA	NA	NA	NA	NA	NA	NA	NA
WBGene00169364	piRNA	21ur-14986, C25G4.15	0	0	0	0	0	0	0	0	0	0	0	0	NA	NA	NA	NA	NA	NA	NA	NA
WBGene00169371	piRNA	21ur-13807, Y73F8A.774	0	0	0	0	0	0	0	0	0	0	0	0	NA	NA	NA	NA	NA	NA	NA	NA
WBGene00169375	piRNA	21ur-13221, R04F11.6	0	0	0	0	0	0	0	0	0	0	0	0	NA	NA	NA	NA	NA	NA	NA	NA
WBGene00169377	piRNA	21ur-14770, R10H10.8	0	0	0	0	0	0	0	0	0	0	0	0	NA	NA	NA	NA	NA	NA	NA	NA
WBGene00169379	piRNA	21ur-15493, F13G11.100	0	0	0	0	0	0	0	0	0	0	0	0	NA	NA	NA	NA	NA	NA	NA	NA
WBGene00169382	piRNA	21ur-12970, H35B03.13	0	0	0	0	0	0	0	0	0	0	0	0	NA	NA	NA	NA	NA	NA	NA	NA
WBGene00169384	piRNA	21ur-7803, AC7.39	0	0	0	0	0	0	0	0	0	0	0	0	NA	NA	NA	NA	NA	NA	NA	NA
WBGene00169385	piRNA	21ur-12858, Y51H4A.632	0	0	0	0	0	0	0	0	0	0	0	0	NA	NA	NA	NA	NA	NA	NA	NA
WBGene00169386	piRNA	21ur-10821, Y116A8B.56	0	0	0	0	0	0	0	0	0	0	0	0	NA	NA	NA	NA	NA	NA	NA	NA
WBGene00169389	piRNA	21ur-11369, Y41E3.335	0	0	0	0	0	0	0	0	0	0	0	0	NA	NA	NA	NA	NA	NA	NA	NA
WBGene00169390	piRNA	21ur-9426, Y105C5B.956	0	0	0	0	0	0	0	0	0	0	0	0	NA	NA	NA	NA	NA	NA	NA	NA
WBGene00169398	piRNA	21ur-5673, Y9C9A.75	0	0	0	0	0	0	0	0	0	0	0	0	NA	NA	NA	NA	NA	NA	NA	NA
WBGene00169402	piRNA	21ur-10077, M03D4.48	0	0	0	0	0	0	0	0	0	0	0	0	NA	NA	NA	NA	NA	NA	NA	NA
WBGene00169403	piRNA	21ur-8925, Y105C5B.957	0	0	0	0	0	0	0	0	0	0	0	0	NA	NA	NA	NA	NA	NA	NA	NA
WBGene00169408	piRNA	21ur-13258, C50F2.11	0	0	0	0	0	0	0	0	0	0	0	0	NA	NA	NA	NA	NA	NA	NA	NA
WBGene00169415	piRNA	21ur-7922, Y105C5B.958	0	0	0	0	0	0	0	0	0	0	0	0	NA	NA	NA	NA	NA	NA	NA	NA
WBGene00169417	piRNA	21ur-11426, Y57G11C.781	0	0	0	0	0	0	0	0	0	0	0	0	NA	NA	NA	NA	NA	NA	NA	NA
WBGene00169419	piRNA	21ur-10827, C47A4.103	0	0	0	0	0	0	0	0	0	0	0	0	NA	NA	NA	NA	NA	NA	NA	NA
WBGene00169422	piRNA	21ur-15323, F38H12.6	0	0	0	0	0	0	0	0	0	0	0	0	NA	NA	NA	NA	NA	NA	NA	NA
WBGene00169426	piRNA	21ur-15109, VY10G11R.46	0	0	0	0	0	0	0	0	0	0	0	0	NA	NA	NA	NA	NA	NA	NA	NA
WBGene00169430	piRNA	21ur-11866, Y51H4A.634	0	0	0	0	0	0	0	0	0	0	0	0	NA	NA	NA	NA	NA	NA	NA	NA
WBGene00169431	piRNA	21ur-10597, Y57G11A.151	0	0	0	0	0	0	0	0	0	0	0	0	NA	NA	NA	NA	NA	NA	NA	NA
WBGene00169439	piRNA	21ur-13388, Y40H7A.222	0	0	0	0	0	0	0	0	0	0	0	0	NA	NA	NA	NA	NA	NA	NA	NA
WBGene00169444	piRNA	21ur-11611, Y105C5A.846	0	0	0	0	0	0	0	0	0	0	0	0	NA	NA	NA	NA	NA	NA	NA	NA
WBGene00169446	piRNA	21ur-14527, F13G11.102	0	0	0	0	0	0	0	0	0	0	0	0	NA	NA	NA	NA	NA	NA	NA	NA
WBGene00169449	piRNA	21ur-15678, C52D10.88	0	0	0	0	0	0	0	0	0	0	0	0	NA	NA	NA	NA	NA	NA	NA	NA
WBGene00169451	piRNA	21ur-15058, F56E10.5	0	0	0	0	0	0	0	0	0	0	0	0	NA	NA	NA	NA	NA	NA	NA	NA
WBGene00169459	piRNA	21ur-13276, Y73F8A.784	0	0	0	0	0	0	0	0	0	0	0	0	NA	NA	NA	NA	NA	NA	NA	NA
WBGene00169462	piRNA	21ur-12039, F58H10.2	0	0	0	0	0	0	0	0	0	0	0	0	NA	NA	NA	NA	NA	NA	NA	NA
WBGene00169464	piRNA	21ur-11723, C07A12.8	0	0	0	0	0	0	0	0	0	0	0	0	NA	NA	NA	NA	NA	NA	NA	NA
WBGene00169469	piRNA	21ur-12995, Y105C5A.851	0	0	0	0	0	0	0	0	0	0	0	0	NA	NA	NA	NA	NA	NA	NA	NA
WBGene00169471	piRNA	21ur-8172, C46G7.71	0	0	0	0	0	0	0	0	0	0	0	0	NA	NA	NA	NA	NA	NA	NA	NA
WBGene00169474	piRNA	21ur-5510, F52D4.19	0	0	0	0	0	0	0	0	0	0	0	0	NA	NA	NA	NA	NA	NA	NA	NA
WBGene00169477	piRNA	21ur-7047, Y40H7A.224	0	0	0	0	0	0	0	0	0	0	0	0	NA	NA	NA	NA	NA	NA	NA	NA
WBGene00169481	piRNA	21ur-9442, C02B10.46	0	0	0	0	0	0	0	0	0	0	0	0	NA	NA	NA	NA	NA	NA	NA	NA
WBGene00169482	piRNA	21ur-8367, Y105C5A.852	0	0	0	0	0	0	0	0	0	0	0	0	NA	NA	NA	NA	NA	NA	NA	NA
WBGene00169492	piRNA	21ur-13507, Y22D7AR.15	0	0	0	0	0	0	0	0	0	0	0	0	NA	NA	NA	NA	NA	NA	NA	NA
WBGene00169494	piRNA	21ur-11945, B0273.71	0	0	0	0	0	0	0	0	0	0	0	0	NA	NA	NA	NA	NA	NA	NA	NA
WBGene00169499	piRNA	21ur-7892, LLC1.69	0	0	0	0	0	0	0	0	0	0	0	0	NA	NA	NA	NA	NA	NA	NA	NA
WBGene00169502	piRNA	21ur-9353, AC7.40	0	0	0	0	0	0	0	0	0	0	0	0	NA	NA	NA	NA	NA	NA	NA	NA
WBGene00169503	piRNA	21ur-14278, T01C2.2	0	0	0	0	0	0	0	0	0	0	0	0	NA	NA	NA	NA	NA	NA	NA	NA
WBGene00169507	piRNA	21ur-14383, C55C3.46	0	0	0	0	0	0	0	0	0	0	0	0	NA	NA	NA	NA	NA	NA	NA	NA
WBGene00169514	piRNA	21ur-15671, F02H6.54	0	0	0	0	0	0	0	0	0	0	0	0	NA	NA	NA	NA	NA	NA	NA	NA
WBGene00169515	piRNA	21ur-14332, F36F2.10	0	0	0	0	0	0	0	0	0	0	0	0	NA	NA	NA	NA	NA	NA	NA	NA
WBGene00169516	piRNA	21ur-14766, Y46D2A.4	0	0	0	0	0	0	0	0	0	0	0	0	NA	NA	NA	NA	NA	NA	NA	NA
WBGene00169517	piRNA	21ur-15491, AH10.6	0	0	0	0	0	0	0	0	0	0	0	0	NA	NA	NA	NA	NA	NA	NA	NA
WBGene00169518	piRNA	21ur-15104, F02D8.7	0	0	0	0	0	0	0	0	0	0	0	0	NA	NA	NA	NA	NA	NA	NA	NA
WBGene00169521	piRNA	21ur-15563, F56H1.9	0	0	0	0	0	0	0	0	0	0	0	0	NA	NA	NA	NA	NA	NA	NA	NA
WBGene00169528	piRNA	21ur-15541, E04A4.9	0	0	0	0	0	0	0	0	0	0	0	0	NA	NA	NA	NA	NA	NA	NA	NA
WBGene00169530	piRNA	21ur-8781, Y105C5B.966	0	0	0	0	0	0	0	0	0	0	0	0	NA	NA	NA	NA	NA	NA	NA	NA
WBGene00169531	piRNA	21ur-7899, Y51H4A.637	0	0	0	0	0	0	0	0	0	0	0	0	NA	NA	NA	NA	NA	NA	NA	NA
WBGene00169538	piRNA	21ur-10927, C52E4.10	0	0	0	0	0	0	0	0	0	0	0	0	NA	NA	NA	NA	NA	NA	NA	NA
WBGene00169543	piRNA	21ur-6585, Y51H4A.638	0	0	0	0	0	0	0	0	0	0	0	0	NA	NA	NA	NA	NA	NA	NA	NA
WBGene00169547	piRNA	21ur-12198, Y67A10A.232	0	0	0	0	0	0	0	0	0	0	0	0	NA	NA	NA	NA	NA	NA	NA	NA
WBGene00169551	piRNA	21ur-8408, Y41E3.338	0	0	0	0	0	0	0	0	0	0	0	0	NA	NA	NA	NA	NA	NA	NA	NA
WBGene00169557	piRNA	21ur-14542, Y64G10A.247	0	0	0	0	0	0	0	0	0	0	0	0	NA	NA	NA	NA	NA	NA	NA	NA
WBGene00169558	piRNA	21ur-12907, ZK897.7	0	0	0	0	0	0	0	0	0	0	0	0	NA	NA	NA	NA	NA	NA	NA	NA
WBGene00169559	piRNA	21ur-11390, VY10G11R.48	0	0	0	0	0	0	0	0	0	0	0	0	NA	NA	NA	NA	NA	NA	NA	NA
WBGene00169561	piRNA	21ur-13694, Y51H4A.639	0	0	0	0	0	0	0	0	0	0	0	0	NA	NA	NA	NA	NA	NA	NA	NA
WBGene00169567	piRNA	21ur-15276, C08F11.88	0	0	0	0	0	0	0	0	0	0	0	0	NA	NA	NA	NA	NA	NA	NA	NA
WBGene00169572	piRNA	21ur-14844, C06E7.66	0	0	0	0	0	0	0	0	0	0	0	0	NA	NA	NA	NA	NA	NA	NA	NA
WBGene00169579	piRNA	21ur-15035, T11F9.20	0	0	0	0	0	0	0	0	0	0	0	0	NA	NA	NA	NA	NA	NA	NA	NA
WBGene00169580	piRNA	21ur-14299, Y57G11A.154	0	0	0	0	0	0	0	0	0	0	0	0	NA	NA	NA	NA	NA	NA	NA	NA
WBGene00169581	piRNA	21ur-11454, M199.97	0	0	0	0	0	0	0	0	0	0	0	0	NA	NA	NA	NA	NA	NA	NA	NA
WBGene00169582	piRNA	21ur-10186, Y105C5A.860	0	0	0	0	0	0	0	0	0	0	0	0	NA	NA	NA	NA	NA	NA	NA	NA
WBGene00169583	piRNA	21ur-14673, F14H8.9	0	0	0	0	0	0	0	0	0	0	0	0	NA	NA	NA	NA	NA	NA	NA	NA
WBGene00169585	piRNA	21ur-15113, B0432.15	0	0	0	0	0	0	0	0	0	0	0	0	NA	NA	NA	NA	NA	NA	NA	NA
WBGene00169587	piRNA	21ur-11419, R09E10.11	0	0	0	0	0	0	0	0	0	0	0	0	NA	NA	NA	NA	NA	NA	NA	NA
WBGene00169589	piRNA	21ur-14652, C43F9.13	0	0	0	0	0	0	0	0	0	0	0	0	NA	NA	NA	NA	NA	NA	NA	NA
WBGene00169590	piRNA	21ur-6598, C46G7.72	0	0	0	0	0	0	0	0	0	0	0	0	NA	NA	NA	NA	NA	NA	NA	NA
WBGene00169592	piRNA	21ur-9006, Y42H9B.4	0	0	0	0	0	0	0	0	0	0	0	0	NA	NA	NA	NA	NA	NA	NA	NA
WBGene00169594	piRNA	21ur-13215, Y59H11AR.7	0	0	0	0	0	0	0	0	0	0	0	0	NA	NA	NA	NA	NA	NA	NA	NA
WBGene00169603	piRNA	21ur-10505, Y105C5A.862	0	0	0	0	0	0	0	0	0	0	0	0	NA	NA	NA	NA	NA	NA	NA	NA
WBGene00169611	piRNA	21ur-13359, T27E7.55	0	0	0	0	0	0	0	0	0	0	0	0	NA	NA	NA	NA	NA	NA	NA	NA
WBGene00169612	piRNA	21ur-12823, Y40H7A.226	0	0	0	0	0	0	0	0	0	0	0	0	NA	NA	NA	NA	NA	NA	NA	NA
WBGene00169614	piRNA	21ur-14575, C53D6.15	0	0	0	0	0	0	0	0	0	0	0	0	NA	NA	NA	NA	NA	NA	NA	NA
WBGene00169615	piRNA	21ur-14625, Y105C5B.969	0	0	0	0	0	0	0	0	0	0	0	0	NA	NA	NA	NA	NA	NA	NA	NA
WBGene00169620	piRNA	21ur-15061, Y73F8A.793	0	0	0	0	0	0	0	0	0	0	0	0	NA	NA	NA	NA	NA	NA	NA	NA
WBGene00169622	piRNA	21ur-11618, C06A12.13	0	0	0	0	0	0	0	0	0	0	0	0	NA	NA	NA	NA	NA	NA	NA	NA
WBGene00169626	piRNA	21ur-14326, Y105C5B.971	0	0	0	0	0	0	0	0	0	0	0	0	NA	NA	NA	NA	NA	NA	NA	NA
WBGene00169630	piRNA	21ur-8965, Y57G11C.792	0	0	0	0	0	0	0	0	0	0	0	0	NA	NA	NA	NA	NA	NA	NA	NA
WBGene00169631	piRNA	21ur-14353, F40F9.12	0	0	0	0	0	0	0	0	0	0	0	0	NA	NA	NA	NA	NA	NA	NA	NA
WBGene00169633	piRNA	21ur-15396, B0350.45	0	0	0	0	0	0	0	0	0	0	0	0	NA	NA	NA	NA	NA	NA	NA	NA
WBGene00169634	piRNA	21ur-13874, F52G2.9	0	0	0	0	0	0	0	0	0	0	0	0	NA	NA	NA	NA	NA	NA	NA	NA
WBGene00169635	piRNA	21ur-5774, K08B4.23	0	0	0	0	0	0	0	0	0	0	0	0	NA	NA	NA	NA	NA	NA	NA	NA
WBGene00169639	piRNA	21ur-15242, Y32B12C.4	0	0	0	0	0	0	0	0	0	0	0	0	NA	NA	NA	NA	NA	NA	NA	NA
WBGene00169641	piRNA	21ur-10715, Y41E3.339	0	0	0	0	0	0	0	0	0	0	0	0	NA	NA	NA	NA	NA	NA	NA	NA
WBGene00169644	piRNA	21ur-7163, Y105C5B.973	0	0	0	0	0	0	0	0	0	0	0	0	NA	NA	NA	NA	NA	NA	NA	NA
WBGene00169645	piRNA	21ur-15490, Y105C5B.974	0	0	0	0	0	0	0	0	0	0	0	0	NA	NA	NA	NA	NA	NA	NA	NA
WBGene00169648	piRNA	21ur-13748, F44F4.14	0	0	0	0	0	0	0	0	0	0	0	0	NA	NA	NA	NA	NA	NA	NA	NA
WBGene00169654	piRNA	21ur-14070, Y51H4A.646	0	0	0	0	0	0	0	0	0	0	0	0	NA	NA	NA	NA	NA	NA	NA	NA
WBGene00169657	piRNA	21ur-14789, Y97E10B.11	0	0	0	0	0	0	0	0	0	0	0	0	NA	NA	NA	NA	NA	NA	NA	NA
WBGene00169660	piRNA	21ur-10670, T23G4.88	0	0	0	0	0	0	0	0	0	0	0	0	NA	NA	NA	NA	NA	NA	NA	NA
WBGene00169668	piRNA	21ur-9511, Y57G11C.793	0	0	0	0	0	0	0	0	0	0	0	0	NA	NA	NA	NA	NA	NA	NA	NA
WBGene00169671	piRNA	21ur-11597, H12I19.80	0	0	0	0	0	0	0	0	0	0	0	0	NA	NA	NA	NA	NA	NA	NA	NA
WBGene00169672	piRNA	21ur-10809, T23G4.89	0	0	0	0	0	0	0	0	0	0	0	0	NA	NA	NA	NA	NA	NA	NA	NA
WBGene00169674	piRNA	21ur-15033, F15H10.11	0	0	0	0	0	0	0	0	0	0	0	0	NA	NA	NA	NA	NA	NA	NA	NA
WBGene00169678	piRNA	21ur-13433, Y105C5B.978	0	0	0	0	0	0	0	0	0	0	0	0	NA	NA	NA	NA	NA	NA	NA	NA
WBGene00169679	piRNA	21ur-10755, Y40H7A.227	0	0	0	0	0	0	0	0	0	0	0	0	NA	NA	NA	NA	NA	NA	NA	NA
WBGene00169683	piRNA	21ur-15059, Y54G2A.54	0	0	0	0	0	0	0	0	0	0	0	0	NA	NA	NA	NA	NA	NA	NA	NA
WBGene00169693	piRNA	21ur-14693, T19H5.9	0	0	0	0	0	0	0	0	0	0	0	0	NA	NA	NA	NA	NA	NA	NA	NA
WBGene00169696	piRNA	21ur-9083, F55B11.103	0	0	0	0	0	0	0	0	0	0	0	0	NA	NA	NA	NA	NA	NA	NA	NA
WBGene00169701	piRNA	21ur-14661, Y37A1A.107	0	0	0	0	0	0	0	0	0	0	0	0	NA	NA	NA	NA	NA	NA	NA	NA
WBGene00169702	piRNA	21ur-13379, C45E5.33	0	0	0	0	0	0	0	0	0	0	0	0	NA	NA	NA	NA	NA	NA	NA	NA
WBGene00169706	piRNA	21ur-15120, Y43D4A.114	0	0	0	0	0	0	0	0	0	0	0	0	NA	NA	NA	NA	NA	NA	NA	NA
WBGene00169710	piRNA	21ur-10629, Y105C5B.981	0	0	0	0	0	0	0	0	0	0	0	0	NA	NA	NA	NA	NA	NA	NA	NA
WBGene00169713	piRNA	21ur-11467, Y57G11A.157	0	0	0	0	0	0	0	0	0	0	0	0	NA	NA	NA	NA	NA	NA	NA	NA
WBGene00169714	piRNA	21ur-13583, C08F11.90	0	0	0	0	0	0	0	0	0	0	0	0	NA	NA	NA	NA	NA	NA	NA	NA
WBGene00169716	piRNA	21ur-12081, Y105C5A.870	0	0	0	0	0	0	0	0	0	0	0	0	NA	NA	NA	NA	NA	NA	NA	NA
WBGene00169718	piRNA	21ur-15577, Y40H7A.229	0	0	0	0	0	0	0	0	0	0	0	0	NA	NA	NA	NA	NA	NA	NA	NA
WBGene00169721	piRNA	21ur-14826, C55H1.3	0	0	0	0	0	0	0	0	0	0	0	0	NA	NA	NA	NA	NA	NA	NA	NA
WBGene00169725	piRNA	21ur-14965, Y51H4A.649	0	0	0	0	0	0	0	0	0	0	0	0	NA	NA	NA	NA	NA	NA	NA	NA
WBGene00169732	piRNA	21ur-14748, B0350.46	0	0	0	0	0	0	0	0	0	0	0	0	NA	NA	NA	NA	NA	NA	NA	NA
WBGene00169734	piRNA	21ur-13267, F09E10.12	0	0	0	0	0	0	0	0	0	0	0	0	NA	NA	NA	NA	NA	NA	NA	NA
WBGene00169737	piRNA	21ur-13680, Y116A8C.323	0	0	0	0	0	0	0	0	0	0	0	0	NA	NA	NA	NA	NA	NA	NA	NA
WBGene00169740	piRNA	21ur-14838, C09B9.58	0	0	0	0	0	0	0	0	0	0	0	0	NA	NA	NA	NA	NA	NA	NA	NA
WBGene00169745	piRNA	21ur-14110, C43G2.15	0	0	0	0	0	0	0	0	0	0	0	0	NA	NA	NA	NA	NA	NA	NA	NA
WBGene00169746	piRNA	21ur-15389, H04M03.49	0	0	0	0	0	0	0	0	0	0	0	0	NA	NA	NA	NA	NA	NA	NA	NA
WBGene00169749	piRNA	21ur-14290, Y105C5B.985	0	0	0	0	0	0	0	0	0	0	0	0	NA	NA	NA	NA	NA	NA	NA	NA
WBGene00169750	piRNA	21ur-11097, W03F8.52	0	0	0	0	0	0	0	0	0	0	0	0	NA	NA	NA	NA	NA	NA	NA	NA
WBGene00169751	piRNA	21ur-8289, C46G7.73	0	0	0	0	0	0	0	0	0	0	0	0	NA	NA	NA	NA	NA	NA	NA	NA
WBGene00169757	piRNA	21ur-15116, ZK675.5	0	0	0	0	0	0	0	0	0	0	0	0	NA	NA	NA	NA	NA	NA	NA	NA
WBGene00169758	piRNA	21ur-8616, Y40H7A.231	0	0	0	0	0	0	0	0	0	0	0	0	NA	NA	NA	NA	NA	NA	NA	NA
WBGene00169760	piRNA	21ur-14547, Y73B6BL.163	0	0	0	0	0	0	0	0	0	0	0	0	NA	NA	NA	NA	NA	NA	NA	NA
WBGene00169762	piRNA	21ur-13127, Y105C5B.986	0	0	0	0	0	0	0	0	0	0	0	0	NA	NA	NA	NA	NA	NA	NA	NA
WBGene00169772	piRNA	21ur-9413, C47A4.105	0	0	0	0	0	0	0	0	0	0	0	0	NA	NA	NA	NA	NA	NA	NA	NA
WBGene00169774	piRNA	21ur-8393, Y105C5A.873	0	0	0	0	0	0	0	0	0	0	0	0	NA	NA	NA	NA	NA	NA	NA	NA
WBGene00169775	piRNA	21ur-13573, Y73F8A.802	0	0	0	0	0	0	0	0	0	0	0	0	NA	NA	NA	NA	NA	NA	NA	NA
WBGene00169782	piRNA	21ur-6625, Y9C9A.77	0	0	0	0	0	0	0	0	0	0	0	0	NA	NA	NA	NA	NA	NA	NA	NA
WBGene00169783	piRNA	21ur-14153, Y105C5A.875	0	0	0	0	0	0	0	0	0	0	0	0	NA	NA	NA	NA	NA	NA	NA	NA
WBGene00169784	piRNA	21ur-10373, Y116A8C.324	0	0	0	0	0	0	0	0	0	0	0	0	NA	NA	NA	NA	NA	NA	NA	NA
WBGene00169786	piRNA	21ur-6232, Y73F8A.804	0	0	0	0	0	0	0	0	0	0	0	0	NA	NA	NA	NA	NA	NA	NA	NA
WBGene00169790	piRNA	21ur-15367, Y51H4A.652	0	0	0	0	0	0	0	0	0	0	0	0	NA	NA	NA	NA	NA	NA	NA	NA
WBGene00169793	piRNA	21ur-9581, Y51H4A.654	0	0	0	0	0	0	0	0	0	0	0	0	NA	NA	NA	NA	NA	NA	NA	NA
WBGene00169799	piRNA	21ur-13237, F11C1.8	0	0	0	0	0	0	0	0	0	0	0	0	NA	NA	NA	NA	NA	NA	NA	NA
WBGene00169800	piRNA	21ur-13118, Y105C5B.992	0	0	0	0	0	0	0	0	0	0	0	0	NA	NA	NA	NA	NA	NA	NA	NA
WBGene00169802	piRNA	21ur-13844, Y105C5B.993	0	0	0	0	0	0	0	0	0	0	0	0	NA	NA	NA	NA	NA	NA	NA	NA
WBGene00169806	piRNA	21ur-12298, Y51H4A.656	0	0	0	0	0	0	0	0	0	0	0	0	NA	NA	NA	NA	NA	NA	NA	NA
WBGene00169809	piRNA	21ur-14315, H04M03.50	0	0	0	0	0	0	0	0	0	0	0	0	NA	NA	NA	NA	NA	NA	NA	NA
WBGene00169810	piRNA	21ur-7005, H32C10.52	0	0	0	0	0	0	0	0	0	0	0	0	NA	NA	NA	NA	NA	NA	NA	NA
WBGene00169811	piRNA	21ur-13595, Y105C5A.879	0	0	0	0	0	0	0	0	0	0	0	0	NA	NA	NA	NA	NA	NA	NA	NA
WBGene00169813	piRNA	21ur-13370, Y45F10D.97	0	0	0	0	0	0	0	0	0	0	0	0	NA	NA	NA	NA	NA	NA	NA	NA
WBGene00169815	piRNA	21ur-9700, Y51H4A.657	0	0	0	0	0	0	0	0	0	0	0	0	NA	NA	NA	NA	NA	NA	NA	NA
WBGene00169817	piRNA	21ur-13168, T01D3.8	0	0	0	0	0	0	0	0	0	0	0	0	NA	NA	NA	NA	NA	NA	NA	NA
WBGene00169822	piRNA	21ur-14227, Y57G11B.173	0	0	0	0	0	0	0	0	0	0	0	0	NA	NA	NA	NA	NA	NA	NA	NA
WBGene00169823	piRNA	21ur-15047, F13D11.6	0	0	0	0	0	0	0	0	0	0	0	0	NA	NA	NA	NA	NA	NA	NA	NA
WBGene00169824	piRNA	21ur-13188, F10A3.18	0	0	0	0	0	0	0	0	0	0	0	0	NA	NA	NA	NA	NA	NA	NA	NA
WBGene00169829	piRNA	21ur-10093, C55F2.5	0	0	0	0	0	0	0	0	0	0	0	0	NA	NA	NA	NA	NA	NA	NA	NA
WBGene00169849	piRNA	21ur-10814, Y51H4A.659	0	0	0	0	0	0	0	0	0	0	0	0	NA	NA	NA	NA	NA	NA	NA	NA
WBGene00169855	piRNA	21ur-14222, Y105C5B.996	0	0	0	0	0	0	0	0	0	0	0	0	NA	NA	NA	NA	NA	NA	NA	NA
WBGene00169860	piRNA	21ur-15570, H32C10.53	0	0	0	0	0	0	0	0	0	0	0	0	NA	NA	NA	NA	NA	NA	NA	NA
WBGene00169861	piRNA	21ur-15279, C11D2.66	0	0	0	0	0	0	0	0	0	0	0	0	NA	NA	NA	NA	NA	NA	NA	NA
WBGene00169863	piRNA	21ur-14863, F35E8.16	0	0	0	0	0	0	0	0	0	0	0	0	NA	NA	NA	NA	NA	NA	NA	NA
WBGene00169865	piRNA	21ur-14488, Y105C5A.883	0	0	0	0	0	0	0	0	0	0	0	0	NA	NA	NA	NA	NA	NA	NA	NA
WBGene00169867	piRNA	21ur-11480, C46G7.74	0	0	0	0	0	0	0	0	0	0	0	0	NA	NA	NA	NA	NA	NA	NA	NA
WBGene00169873	piRNA	21ur-13528, Y105C5A.884	0	0	0	0	0	0	0	0	0	0	0	0	NA	NA	NA	NA	NA	NA	NA	NA
WBGene00169877	piRNA	21ur-8005, Y73B6BR.21	0	0	0	0	0	0	0	0	0	0	0	0	NA	NA	NA	NA	NA	NA	NA	NA
WBGene00169879	piRNA	21ur-9550, Y57G11C.803	0	0	0	0	0	0	0	0	0	0	0	0	NA	NA	NA	NA	NA	NA	NA	NA
WBGene00169881	piRNA	21ur-13111, Y43C5A.8	0	0	0	0	0	0	0	0	0	0	0	0	NA	NA	NA	NA	NA	NA	NA	NA
WBGene00169882	piRNA	21ur-15009, Y10G11A.56	0	0	0	0	0	0	0	0	0	0	0	0	NA	NA	NA	NA	NA	NA	NA	NA
WBGene00169883	piRNA	21ur-13451, Y57G11C.804	0	0	0	0	0	0	0	0	0	0	0	0	NA	NA	NA	NA	NA	NA	NA	NA
WBGene00169884	piRNA	21ur-13649, T13A10.34	0	0	0	0	0	0	0	0	0	0	0	0	NA	NA	NA	NA	NA	NA	NA	NA
WBGene00169885	piRNA	21ur-12147, T28H11.19	0	0	0	0	0	0	0	0	0	0	0	0	NA	NA	NA	NA	NA	NA	NA	NA
WBGene00169891	piRNA	21ur-15536, F42G10.3	0	0	0	0	0	0	0	0	0	0	0	0	NA	NA	NA	NA	NA	NA	NA	NA
WBGene00169893	piRNA	21ur-13978, Y73F8A.811	0	0	0	0	0	0	0	0	0	0	0	0	NA	NA	NA	NA	NA	NA	NA	NA
WBGene00169897	piRNA	21ur-15480, Y41E3.347	0	0	0	0	0	0	0	0	0	0	0	0	NA	NA	NA	NA	NA	NA	NA	NA
WBGene00169906	piRNA	21ur-15657, Y105C5B.998	0	0	0	0	0	0	0	0	0	0	0	0	NA	NA	NA	NA	NA	NA	NA	NA
WBGene00169908	piRNA	21ur-14105, Y105C5A.890	0	0	0	0	0	0	0	0	0	0	0	0	NA	NA	NA	NA	NA	NA	NA	NA
WBGene00169910	piRNA	21ur-13961, C02B10.49	0	0	0	0	0	0	0	0	0	0	0	0	NA	NA	NA	NA	NA	NA	NA	NA
WBGene00169911	piRNA	21ur-12223, Y40H7A.235	0	0	0	0	0	0	0	0	0	0	0	0	NA	NA	NA	NA	NA	NA	NA	NA
WBGene00169914	piRNA	21ur-13914, C35D6.89	0	0	0	0	0	0	0	0	0	0	0	0	NA	NA	NA	NA	NA	NA	NA	NA
WBGene00169916	piRNA	21ur-13947, Y73F8A.812	0	0	0	0	0	0	0	0	0	0	0	0	NA	NA	NA	NA	NA	NA	NA	NA
WBGene00169918	piRNA	21ur-15197, Y51H4A.663	0	0	0	0	0	0	0	0	0	0	0	0	NA	NA	NA	NA	NA	NA	NA	NA
WBGene00169923	piRNA	21ur-9287, Y105C5B.1000	0	0	0	0	0	0	0	0	0	0	0	0	NA	NA	NA	NA	NA	NA	NA	NA
WBGene00169924	piRNA	21ur-11726, T27E7.56	0	0	0	0	0	0	0	0	0	0	0	0	NA	NA	NA	NA	NA	NA	NA	NA
WBGene00169930	piRNA	21ur-15042, Y73B6BL.164	0	0	0	0	0	0	0	0	0	0	0	0	NA	NA	NA	NA	NA	NA	NA	NA
WBGene00169940	piRNA	21ur-13251, ZK1086.4	0	0	0	0	0	0	0	0	0	0	0	0	NA	NA	NA	NA	NA	NA	NA	NA
WBGene00169944	piRNA	21ur-12617, Y43F4B.14	0	0	0	0	0	0	0	0	0	0	0	0	NA	NA	NA	NA	NA	NA	NA	NA
WBGene00169949	piRNA	21ur-8896, B0024.16	0	0	0	0	0	0	0	0	0	0	0	0	NA	NA	NA	NA	NA	NA	NA	NA
WBGene00169953	piRNA	21ur-13650, Y73F8A.815	0	0	0	0	0	0	0	0	0	0	0	0	NA	NA	NA	NA	NA	NA	NA	NA
WBGene00169955	piRNA	21ur-12210, C35D6.90	0	0	0	0	0	0	0	0	0	0	0	0	NA	NA	NA	NA	NA	NA	NA	NA
WBGene00169956	piRNA	21ur-10530, C46G7.75	0	0	0	0	0	0	0	0	0	0	0	0	NA	NA	NA	NA	NA	NA	NA	NA
WBGene00169960	piRNA	21ur-10610, Y105C5A.894	0	0	0	0	0	0	0	0	0	0	0	0	NA	NA	NA	NA	NA	NA	NA	NA
WBGene00169961	piRNA	21ur-11019, C31H1.65	0	0	0	0	0	0	0	0	0	0	0	0	NA	NA	NA	NA	NA	NA	NA	NA
WBGene00169965	piRNA	21ur-14311, Y116A8B.61	0	0	0	0	0	0	0	0	0	0	0	0	NA	NA	NA	NA	NA	NA	NA	NA
WBGene00169966	piRNA	21ur-15301, Y116A8C.326	0	0	0	0	0	0	0	0	0	0	0	0	NA	NA	NA	NA	NA	NA	NA	NA
WBGene00169968	piRNA	21ur-12699, C46G7.76	0	0	0	0	0	0	0	0	0	0	0	0	NA	NA	NA	NA	NA	NA	NA	NA
WBGene00169971	piRNA	21ur-9867, B0273.75	0	0	0	0	0	0	0	0	0	0	0	0	NA	NA	NA	NA	NA	NA	NA	NA
WBGene00169972	piRNA	21ur-11799, F44E8.27	0	0	0	0	0	0	0	0	0	0	0	0	NA	NA	NA	NA	NA	NA	NA	NA
WBGene00169974	piRNA	21ur-14803, F17H10.6	0	0	0	0	0	0	0	0	0	0	0	0	NA	NA	NA	NA	NA	NA	NA	NA
WBGene00169975	piRNA	21ur-9534, Y51H4A.668	0	0	0	0	0	0	0	0	0	0	0	0	NA	NA	NA	NA	NA	NA	NA	NA
WBGene00169978	piRNA	21ur-10525, Y73F8A.816	0	0	0	0	0	0	0	0	0	0	0	0	NA	NA	NA	NA	NA	NA	NA	NA
WBGene00169979	piRNA	21ur-14010, T05E7.6	0	0	0	0	0	0	0	0	0	0	0	0	NA	NA	NA	NA	NA	NA	NA	NA
WBGene00169980	piRNA	21ur-15200, F09C12.10	0	0	0	0	0	0	0	0	0	0	0	0	NA	NA	NA	NA	NA	NA	NA	NA
WBGene00169984	piRNA	21ur-15460, Y105C5B.1006	0	0	0	0	0	0	0	0	0	0	0	0	NA	NA	NA	NA	NA	NA	NA	NA
WBGene00169987	piRNA	21ur-15487, F22H10.7	0	0	0	0	0	0	0	0	0	0	0	0	NA	NA	NA	NA	NA	NA	NA	NA
WBGene00169988	piRNA	21ur-14950, Y51H4A.670	0	0	0	0	0	0	0	0	0	0	0	0	NA	NA	NA	NA	NA	NA	NA	NA
WBGene00169990	piRNA	21ur-12928, Y43B11AR.11	0	0	0	0	0	0	0	0	0	0	0	0	NA	NA	NA	NA	NA	NA	NA	NA
WBGene00169991	piRNA	21ur-12986, F54D1.12	0	0	0	0	0	0	0	0	0	0	0	0	NA	NA	NA	NA	NA	NA	NA	NA
WBGene00169992	piRNA	21ur-12428, Y57G11C.810	0	0	0	0	0	0	0	0	0	0	0	0	NA	NA	NA	NA	NA	NA	NA	NA
WBGene00169995	piRNA	21ur-9977, Y45F10D.100	0	0	0	0	0	0	0	0	0	0	0	0	NA	NA	NA	NA	NA	NA	NA	NA
WBGene00169997	piRNA	21ur-8814, C46G7.77	0	0	0	0	0	0	0	0	0	0	0	0	NA	NA	NA	NA	NA	NA	NA	NA
WBGene00169998	piRNA	21ur-11250, Y105C5A.895	0	0	0	0	0	0	0	0	0	0	0	0	NA	NA	NA	NA	NA	NA	NA	NA
WBGene00169999	piRNA	21ur-15377, C30H6.15	0	0	0	0	0	0	0	0	0	0	0	0	NA	NA	NA	NA	NA	NA	NA	NA
WBGene00170002	piRNA	21ur-6185, F26D12.59	0	0	0	0	0	0	0	0	0	0	0	0	NA	NA	NA	NA	NA	NA	NA	NA
WBGene00170005	piRNA	21ur-11960, C46G7.78	0	0	0	0	0	0	0	0	0	0	0	0	NA	NA	NA	NA	NA	NA	NA	NA
WBGene00170007	piRNA	21ur-8382, Y73B6BL.165	0	0	0	0	0	0	0	0	0	0	0	0	NA	NA	NA	NA	NA	NA	NA	NA
WBGene00170012	piRNA	21ur-9697, Y116A8C.328	0	0	0	0	0	0	0	0	0	0	0	0	NA	NA	NA	NA	NA	NA	NA	NA
WBGene00170016	piRNA	21ur-10854, Y73F8A.819	0	0	0	0	0	0	0	0	0	0	0	0	NA	NA	NA	NA	NA	NA	NA	NA
WBGene00170017	piRNA	21ur-14534, C11D2.67	0	0	0	0	0	0	0	0	0	0	0	0	NA	NA	NA	NA	NA	NA	NA	NA
WBGene00170021	piRNA	21ur-12770, F26D12.60	0	0	0	0	0	0	0	0	0	0	0	0	NA	NA	NA	NA	NA	NA	NA	NA
WBGene00170025	piRNA	21ur-13641, Y40H7A.237	0	0	0	0	0	0	0	0	0	0	0	0	NA	NA	NA	NA	NA	NA	NA	NA
WBGene00170041	piRNA	21ur-14759, F01G12.7	0	0	0	0	0	0	0	0	0	0	0	0	NA	NA	NA	NA	NA	NA	NA	NA
WBGene00170049	piRNA	21ur-12637, Y73B6BL.168	0	0	0	0	0	0	0	0	0	0	0	0	NA	NA	NA	NA	NA	NA	NA	NA
WBGene00170052	piRNA	21ur-5582, Y57G11C.816	0	0	0	0	0	0	0	0	0	0	0	0	NA	NA	NA	NA	NA	NA	NA	NA
WBGene00170053	piRNA	21ur-13407, F36A4.18	0	0	0	0	0	0	0	0	0	0	0	0	NA	NA	NA	NA	NA	NA	NA	NA
WBGene00170055	piRNA	21ur-8551, T27E7.57	0	0	0	0	0	0	0	0	0	0	0	0	NA	NA	NA	NA	NA	NA	NA	NA
WBGene00170056	piRNA	21ur-13870, W03F9.12	0	0	0	0	0	0	0	0	0	0	0	0	NA	NA	NA	NA	NA	NA	NA	NA
WBGene00170057	piRNA	21ur-9284, Y105C5B.1012	0	0	0	0	0	0	0	0	0	0	0	0	NA	NA	NA	NA	NA	NA	NA	NA
WBGene00170073	piRNA	21ur-6973, M199.102	0	0	0	0	0	0	0	0	0	0	0	0	NA	NA	NA	NA	NA	NA	NA	NA
WBGene00170075	piRNA	21ur-14861, Y37A1B.244	0	0	0	0	0	0	0	0	0	0	0	0	NA	NA	NA	NA	NA	NA	NA	NA
WBGene00170077	piRNA	21ur-8858, Y4C6B.63	0	0	0	0	0	0	0	0	0	0	0	0	NA	NA	NA	NA	NA	NA	NA	NA
WBGene00170078	piRNA	21ur-13933, R13H7.12	0	0	0	0	0	0	0	0	0	0	0	0	NA	NA	NA	NA	NA	NA	NA	NA
WBGene00170080	piRNA	21ur-9299, Y7A9D.51	0	0	0	0	0	0	0	0	0	0	0	0	NA	NA	NA	NA	NA	NA	NA	NA
WBGene00170085	piRNA	21ur-9905, F54E7.12	0	0	0	0	0	0	0	0	0	0	0	0	NA	NA	NA	NA	NA	NA	NA	NA
WBGene00170086	piRNA	21ur-14721, Y17G9A.58	0	0	0	0	0	0	0	0	0	0	0	0	NA	NA	NA	NA	NA	NA	NA	NA
WBGene00170091	piRNA	21ur-11661, Y116A8A.100	0	0	0	0	0	0	0	0	0	0	0	0	NA	NA	NA	NA	NA	NA	NA	NA
WBGene00170102	piRNA	21ur-15544, T22F3.13	0	0	0	0	0	0	0	0	0	0	0	0	NA	NA	NA	NA	NA	NA	NA	NA
WBGene00170105	piRNA	21ur-11543, F26D12.61	0	0	0	0	0	0	0	0	0	0	0	0	NA	NA	NA	NA	NA	NA	NA	NA
WBGene00170108	piRNA	21ur-15569, Y37H9A.7	0	0	0	0	0	0	0	0	0	0	0	0	NA	NA	NA	NA	NA	NA	NA	NA
WBGene00170110	piRNA	21ur-12250, Y116A8A.101	0	0	0	0	0	0	0	0	0	0	0	0	NA	NA	NA	NA	NA	NA	NA	NA
WBGene00170112	piRNA	21ur-14819, C09B9.61	0	0	0	0	0	0	0	0	0	0	0	0	NA	NA	NA	NA	NA	NA	NA	NA
WBGene00170115	piRNA	21ur-7703, Y57G11C.821	0	0	0	0	0	0	0	0	0	0	0	0	NA	NA	NA	NA	NA	NA	NA	NA
WBGene00170117	piRNA	21ur-14084, C17E4.13	0	0	0	0	0	0	0	0	0	0	0	0	NA	NA	NA	NA	NA	NA	NA	NA
WBGene00170121	piRNA	21ur-13956, C53A5.15	0	0	0	0	0	0	0	0	0	0	0	0	NA	NA	NA	NA	NA	NA	NA	NA
WBGene00170127	piRNA	21ur-14841, F38C2.59	0	0	0	0	0	0	0	0	0	0	0	0	NA	NA	NA	NA	NA	NA	NA	NA
WBGene00170128	piRNA	21ur-9007, Y116A8C.333	0	0	0	0	0	0	0	0	0	0	0	0	NA	NA	NA	NA	NA	NA	NA	NA
WBGene00170137	piRNA	21ur-13711, Y7A9A.61	0	0	0	0	0	0	0	0	0	0	0	0	NA	NA	NA	NA	NA	NA	NA	NA
WBGene00170139	piRNA	21ur-11223, F02H6.58	0	0	0	0	0	0	0	0	0	0	0	0	NA	NA	NA	NA	NA	NA	NA	NA
WBGene00170142	piRNA	21ur-10001, Y43D4A.119	0	0	0	0	0	0	0	0	0	0	0	0	NA	NA	NA	NA	NA	NA	NA	NA
WBGene00170145	piRNA	21ur-12592, Y105C5A.906	0	0	0	0	0	0	0	0	0	0	0	0	NA	NA	NA	NA	NA	NA	NA	NA
WBGene00170152	piRNA	21ur-13274, M18.10	0	0	0	0	0	0	0	0	0	0	0	0	NA	NA	NA	NA	NA	NA	NA	NA
WBGene00170158	piRNA	21ur-12149, Y41E3.351	0	0	0	0	0	0	0	0	0	0	0	0	NA	NA	NA	NA	NA	NA	NA	NA
WBGene00170164	piRNA	21ur-15017, T02D1.11	0	0	0	0	0	0	0	0	0	0	0	0	NA	NA	NA	NA	NA	NA	NA	NA
WBGene00170168	piRNA	21ur-13455, Y40H7A.238	0	0	0	0	0	0	0	0	0	0	0	0	NA	NA	NA	NA	NA	NA	NA	NA
WBGene00170169	piRNA	21ur-6607, C45E5.36	0	0	0	0	0	0	0	0	0	0	0	0	NA	NA	NA	NA	NA	NA	NA	NA
WBGene00170171	piRNA	21ur-13859, C52E4.11	0	0	0	0	0	0	0	0	0	0	0	0	NA	NA	NA	NA	NA	NA	NA	NA
WBGene00170175	piRNA	21ur-13137, T05A1.12	0	0	0	0	0	0	0	0	0	0	0	0	NA	NA	NA	NA	NA	NA	NA	NA
WBGene00170177	piRNA	21ur-11900, C06E7.68	0	0	0	0	0	0	0	0	0	0	0	0	NA	NA	NA	NA	NA	NA	NA	NA
WBGene00170180	piRNA	21ur-11882, Y51H4A.673	0	0	0	0	0	0	0	0	0	0	0	0	NA	NA	NA	NA	NA	NA	NA	NA
WBGene00170183	piRNA	21ur-12614, R05A10.87	0	0	0	0	0	0	0	0	0	0	0	0	NA	NA	NA	NA	NA	NA	NA	NA
WBGene00170192	piRNA	21ur-15365, F55C10.6	0	0	0	0	0	0	0	0	0	0	0	0	NA	NA	NA	NA	NA	NA	NA	NA
WBGene00170193	piRNA	21ur-7138, H16O14.44	0	0	0	0	0	0	0	0	0	0	0	0	NA	NA	NA	NA	NA	NA	NA	NA
WBGene00170196	piRNA	21ur-14967, R05A10.88	0	0	0	0	0	0	0	0	0	0	0	0	NA	NA	NA	NA	NA	NA	NA	NA
WBGene00170200	piRNA	21ur-8317, Y17G9A.59	0	0	0	0	0	0	0	0	0	0	0	0	NA	NA	NA	NA	NA	NA	NA	NA
WBGene00170203	piRNA	21ur-11735, M199.104	0	0	0	0	0	0	0	0	0	0	0	0	NA	NA	NA	NA	NA	NA	NA	NA
WBGene00170204	piRNA	21ur-10981, Y10G11A.58	0	0	0	0	0	0	0	0	0	0	0	0	NA	NA	NA	NA	NA	NA	NA	NA
WBGene00170207	piRNA	21ur-15203, Y105C5A.914	0	0	0	0	0	0	0	0	0	0	0	0	NA	NA	NA	NA	NA	NA	NA	NA
WBGene00170210	piRNA	21ur-12997, Y105C5A.915	0	0	0	0	0	0	0	0	0	0	0	0	NA	NA	NA	NA	NA	NA	NA	NA
WBGene00170211	piRNA	21ur-14666, Y37A1B.248	0	0	0	0	0	0	0	0	0	0	0	0	NA	NA	NA	NA	NA	NA	NA	NA
WBGene00170213	piRNA	21ur-14902, Y41E3.352	0	0	0	0	0	0	0	0	0	0	0	0	NA	NA	NA	NA	NA	NA	NA	NA
WBGene00170216	piRNA	21ur-13994, Y105C5A.917	0	0	0	0	0	0	0	0	0	0	0	0	NA	NA	NA	NA	NA	NA	NA	NA
WBGene00170221	piRNA	21ur-11044, Y105C5A.918	0	0	0	0	0	0	0	0	0	0	0	0	NA	NA	NA	NA	NA	NA	NA	NA
WBGene00170223	piRNA	21ur-11428, Y51H4A.674	0	0	0	0	0	0	0	0	0	0	0	0	NA	NA	NA	NA	NA	NA	NA	NA
WBGene00170228	piRNA	21ur-8754, LLC1.75	0	0	0	0	0	0	0	0	0	0	0	0	NA	NA	NA	NA	NA	NA	NA	NA
WBGene00170230	piRNA	21ur-14569, C47A4.106	0	0	0	0	0	0	0	0	0	0	0	0	NA	NA	NA	NA	NA	NA	NA	NA
WBGene00170236	piRNA	21ur-11265, Y105C5A.922	0	0	0	0	0	0	0	0	0	0	0	0	NA	NA	NA	NA	NA	NA	NA	NA
WBGene00170237	piRNA	21ur-15122, F59D12.6	0	0	0	0	0	0	0	0	0	0	0	0	NA	NA	NA	NA	NA	NA	NA	NA
WBGene00170238	piRNA	21ur-9265, C47A4.107	0	0	0	0	0	0	0	0	0	0	0	0	NA	NA	NA	NA	NA	NA	NA	NA
WBGene00170240	piRNA	21ur-10310, Y57G11C.830	0	0	0	0	0	0	0	0	0	0	0	0	NA	NA	NA	NA	NA	NA	NA	NA
WBGene00170241	piRNA	21ur-11717, Y4C6A.43	0	0	0	0	0	0	0	0	0	0	0	0	NA	NA	NA	NA	NA	NA	NA	NA
WBGene00170244	piRNA	21ur-9623, Y67A10A.243	0	0	0	0	0	0	0	0	0	0	0	0	NA	NA	NA	NA	NA	NA	NA	NA
WBGene00170246	piRNA	21ur-6957, F41H10.25	0	0	0	0	0	0	0	0	0	0	0	0	NA	NA	NA	NA	NA	NA	NA	NA
WBGene00170252	piRNA	21ur-14807, C25A8.7	0	0	0	0	0	0	0	0	0	0	0	0	NA	NA	NA	NA	NA	NA	NA	NA
WBGene00170253	piRNA	21ur-15161, F12B6.4	0	0	0	0	0	0	0	0	0	0	0	0	NA	NA	NA	NA	NA	NA	NA	NA
WBGene00170255	piRNA	21ur-8926, Y105C5B.1027	0	0	0	0	0	0	0	0	0	0	0	0	NA	NA	NA	NA	NA	NA	NA	NA
WBGene00170258	piRNA	21ur-6092, Y73F8A.831	0	0	0	0	0	0	0	0	0	0	0	0	NA	NA	NA	NA	NA	NA	NA	NA
WBGene00170259	piRNA	21ur-13846, Y37E11AL.11	0	0	0	0	0	0	0	0	0	0	0	0	NA	NA	NA	NA	NA	NA	NA	NA
WBGene00170261	piRNA	21ur-6043, F38C2.60	0	0	0	0	0	0	0	0	0	0	0	0	NA	NA	NA	NA	NA	NA	NA	NA
WBGene00170267	piRNA	21ur-9300, B0478.17	0	0	0	0	0	0	0	0	0	0	0	0	NA	NA	NA	NA	NA	NA	NA	NA
WBGene00170268	piRNA	21ur-13524, Y64G10A.259	0	0	0	0	0	0	0	0	0	0	0	0	NA	NA	NA	NA	NA	NA	NA	NA
WBGene00170270	piRNA	21ur-10683, Y67A10A.244	0	0	0	0	0	0	0	0	0	0	0	0	NA	NA	NA	NA	NA	NA	NA	NA
WBGene00170275	piRNA	21ur-15642, F44E8.30	0	0	0	0	0	0	0	0	0	0	0	0	NA	NA	NA	NA	NA	NA	NA	NA
WBGene00170280	piRNA	21ur-14451, T05F1.14	0	0	0	0	0	0	0	0	0	0	0	0	NA	NA	NA	NA	NA	NA	NA	NA
WBGene00170286	piRNA	21ur-13374, Y37A1B.249	0	0	0	0	0	0	0	0	0	0	0	0	NA	NA	NA	NA	NA	NA	NA	NA
WBGene00170289	piRNA	21ur-14960, M04D8.9	0	0	0	0	0	0	0	0	0	0	0	0	NA	NA	NA	NA	NA	NA	NA	NA
WBGene00170295	piRNA	21ur-14109, C18B12.8	0	0	0	0	0	0	0	0	0	0	0	0	NA	NA	NA	NA	NA	NA	NA	NA
WBGene00170299	piRNA	21ur-13683, Y73F8A.833	0	0	0	0	0	0	0	0	0	0	0	0	NA	NA	NA	NA	NA	NA	NA	NA
WBGene00170302	piRNA	21ur-12690, Y40H7A.241	0	0	0	0	0	0	0	0	0	0	0	0	NA	NA	NA	NA	NA	NA	NA	NA
WBGene00170303	piRNA	21ur-11778, C02B10.52	0	0	0	0	0	0	0	0	0	0	0	0	NA	NA	NA	NA	NA	NA	NA	NA
WBGene00170304	piRNA	21ur-15596, Y116A8C.336	0	0	0	0	0	0	0	0	0	0	0	0	NA	NA	NA	NA	NA	NA	NA	NA
WBGene00170306	piRNA	21ur-9719, F47E1.6	0	0	0	0	0	0	0	0	0	0	0	0	NA	NA	NA	NA	NA	NA	NA	NA
WBGene00170307	piRNA	21ur-14910, F26D12.64	0	0	0	0	0	0	0	0	0	0	0	0	NA	NA	NA	NA	NA	NA	NA	NA
WBGene00170310	piRNA	21ur-14857, M02F4.10	0	0	0	0	0	0	0	0	0	0	0	0	NA	NA	NA	NA	NA	NA	NA	NA
WBGene00170313	piRNA	21ur-6648, Y73F8A.835	0	0	0	0	0	0	0	0	0	0	0	0	NA	NA	NA	NA	NA	NA	NA	NA
WBGene00170315	piRNA	21ur-13072, Y41E3.356	0	0	0	0	0	0	0	0	0	0	0	0	NA	NA	NA	NA	NA	NA	NA	NA
WBGene00170317	piRNA	21ur-10102, C03C10.8	0	0	0	0	0	0	0	0	0	0	0	0	NA	NA	NA	NA	NA	NA	NA	NA
WBGene00170318	piRNA	21ur-12940, T08B6.44	0	0	0	0	0	0	0	0	0	0	0	0	NA	NA	NA	NA	NA	NA	NA	NA
WBGene00170320	piRNA	21ur-15241, Y116A8C.337	0	0	0	0	0	0	0	0	0	0	0	0	NA	NA	NA	NA	NA	NA	NA	NA
WBGene00170325	piRNA	21ur-11783, Y73F8A.836	0	0	0	0	0	0	0	0	0	0	0	0	NA	NA	NA	NA	NA	NA	NA	NA
WBGene00170326	piRNA	21ur-11278, Y57G11C.838	0	0	0	0	0	0	0	0	0	0	0	0	NA	NA	NA	NA	NA	NA	NA	NA
WBGene00170328	piRNA	21ur-10211, Y41E3.357	0	0	0	0	0	0	0	0	0	0	0	0	NA	NA	NA	NA	NA	NA	NA	NA
WBGene00170329	piRNA	21ur-12965, Y105C5B.1032	0	0	0	0	0	0	0	0	0	0	0	0	NA	NA	NA	NA	NA	NA	NA	NA
WBGene00170331	piRNA	21ur-8817, Y67A10A.245	0	0	0	0	0	0	0	0	0	0	0	0	NA	NA	NA	NA	NA	NA	NA	NA
WBGene00170332	piRNA	21ur-10628, Y40H7A.243	0	0	0	0	0	0	0	0	0	0	0	0	NA	NA	NA	NA	NA	NA	NA	NA
WBGene00170333	piRNA	21ur-15385, F55C7.8	0	0	0	0	0	0	0	0	0	0	0	0	NA	NA	NA	NA	NA	NA	NA	NA
WBGene00170339	piRNA	21ur-14677, C10G6.36	0	0	0	0	0	0	0	0	0	0	0	0	NA	NA	NA	NA	NA	NA	NA	NA
WBGene00170340	piRNA	21ur-14712, F49C12.17	0	0	0	0	0	0	0	0	0	0	0	0	NA	NA	NA	NA	NA	NA	NA	NA
WBGene00170344	piRNA	21ur-12344, Y116A8A.103	0	0	0	0	0	0	0	0	0	0	0	0	NA	NA	NA	NA	NA	NA	NA	NA
WBGene00170347	piRNA	21ur-13129, Y116A8C.338	0	0	0	0	0	0	0	0	0	0	0	0	NA	NA	NA	NA	NA	NA	NA	NA
WBGene00170348	piRNA	21ur-14535, Y43D4A.121	0	0	0	0	0	0	0	0	0	0	0	0	NA	NA	NA	NA	NA	NA	NA	NA
WBGene00170350	piRNA	21ur-6928, Y57G11C.840	0	0	0	0	0	0	0	0	0	0	0	0	NA	NA	NA	NA	NA	NA	NA	NA
WBGene00170354	piRNA	21ur-14926, C17H12.22	0	0	0	0	0	0	0	0	0	0	0	0	NA	NA	NA	NA	NA	NA	NA	NA
WBGene00170358	piRNA	21ur-14415, C26C9.11	0	0	0	0	0	0	0	0	0	0	0	0	NA	NA	NA	NA	NA	NA	NA	NA
WBGene00170362	piRNA	21ur-14354, Y41E3.359	0	0	0	0	0	0	0	0	0	0	0	0	NA	NA	NA	NA	NA	NA	NA	NA
WBGene00170363	piRNA	21ur-5976, H04M03.52	0	0	0	0	0	0	0	0	0	0	0	0	NA	NA	NA	NA	NA	NA	NA	NA
WBGene00170368	piRNA	21ur-9309, C46G7.79	0	0	0	0	0	0	0	0	0	0	0	0	NA	NA	NA	NA	NA	NA	NA	NA
WBGene00170369	piRNA	21ur-11290, Y57G11C.841	0	0	0	0	0	0	0	0	0	0	0	0	NA	NA	NA	NA	NA	NA	NA	NA
WBGene00170371	piRNA	21ur-5971, Y57G11A.169	0	0	0	0	0	0	0	0	0	0	0	0	NA	NA	NA	NA	NA	NA	NA	NA
WBGene00170374	piRNA	21ur-15443, Y105C5B.1037	0	0	0	0	0	0	0	0	0	0	0	0	NA	NA	NA	NA	NA	NA	NA	NA
WBGene00170376	piRNA	21ur-13818, Y57G11C.842	0	0	0	0	0	0	0	0	0	0	0	0	NA	NA	NA	NA	NA	NA	NA	NA
WBGene00170380	piRNA	21ur-14378, Y116A8B.65	0	0	0	0	0	0	0	0	0	0	0	0	NA	NA	NA	NA	NA	NA	NA	NA
WBGene00170381	piRNA	21ur-12072, F12A10.10	0	0	0	0	0	0	0	0	0	0	0	0	NA	NA	NA	NA	NA	NA	NA	NA
WBGene00170390	piRNA	21ur-15046, B0273.78	0	0	0	0	0	0	0	0	0	0	0	0	NA	NA	NA	NA	NA	NA	NA	NA
WBGene00170391	piRNA	21ur-12798, T08E11.9	0	0	0	0	0	0	0	0	0	0	0	0	NA	NA	NA	NA	NA	NA	NA	NA
WBGene00170394	piRNA	21ur-7467, Y73F8A.837	0	0	0	0	0	0	0	0	0	0	0	0	NA	NA	NA	NA	NA	NA	NA	NA
WBGene00170399	piRNA	21ur-7981, T06A10.78	0	0	0	0	0	0	0	0	0	0	0	0	NA	NA	NA	NA	NA	NA	NA	NA
WBGene00170401	piRNA	21ur-15060, F26D12.66	0	0	0	0	0	0	0	0	0	0	0	0	NA	NA	NA	NA	NA	NA	NA	NA
WBGene00170407	piRNA	21ur-11210, H16O14.45	0	0	0	0	0	0	0	0	0	0	0	0	NA	NA	NA	NA	NA	NA	NA	NA
WBGene00170411	piRNA	21ur-5545, Y57G11C.847	0	0	0	0	0	0	0	0	0	0	0	0	NA	NA	NA	NA	NA	NA	NA	NA
WBGene00170415	piRNA	21ur-6583, Y40H7A.245	0	0	0	0	0	0	0	0	0	0	0	0	NA	NA	NA	NA	NA	NA	NA	NA
WBGene00170421	piRNA	21ur-6042, Y105C5B.1041	0	0	0	0	0	0	0	0	0	0	0	0	NA	NA	NA	NA	NA	NA	NA	NA
WBGene00170424	piRNA	21ur-15065, R04E5.12	0	0	0	0	0	0	0	0	0	0	0	0	NA	NA	NA	NA	NA	NA	NA	NA
WBGene00170426	piRNA	21ur-12969, C26C6.11	0	0	0	0	0	0	0	0	0	0	0	0	NA	NA	NA	NA	NA	NA	NA	NA
WBGene00170431	piRNA	21ur-13516, Y45F10D.103	0	0	0	0	0	0	0	0	0	0	0	0	NA	NA	NA	NA	NA	NA	NA	NA
WBGene00170432	piRNA	21ur-15031, T08B1.7	0	0	0	0	0	0	0	0	0	0	0	0	NA	NA	NA	NA	NA	NA	NA	NA
WBGene00170433	piRNA	21ur-12730, M03D4.53	0	0	0	0	0	0	0	0	0	0	0	0	NA	NA	NA	NA	NA	NA	NA	NA
WBGene00170441	piRNA	21ur-10949, M199.105	0	0	0	0	0	0	0	0	0	0	0	0	NA	NA	NA	NA	NA	NA	NA	NA
WBGene00170445	piRNA	21ur-7937, Y73F8A.840	0	0	0	0	0	0	0	0	0	0	0	0	NA	NA	NA	NA	NA	NA	NA	NA
WBGene00170449	piRNA	21ur-13421, T05A10.7	0	0	0	0	0	0	0	0	0	0	0	0	NA	NA	NA	NA	NA	NA	NA	NA
WBGene00170455	piRNA	21ur-15509, C27H2.89	0	0	0	0	0	0	0	0	0	0	0	0	NA	NA	NA	NA	NA	NA	NA	NA
WBGene00170459	piRNA	21ur-14827, R07B7.18	0	0	0	0	0	0	0	0	0	0	0	0	NA	NA	NA	NA	NA	NA	NA	NA
WBGene00170466	piRNA	21ur-9144, Y73F8A.842	0	0	0	0	0	0	0	0	0	0	0	0	NA	NA	NA	NA	NA	NA	NA	NA
WBGene00170467	piRNA	21ur-12949, Y57G11C.853	0	0	0	0	0	0	0	0	0	0	0	0	NA	NA	NA	NA	NA	NA	NA	NA
WBGene00170471	piRNA	21ur-15118, T13A10.36	0	0	0	0	0	0	0	0	0	0	0	0	NA	NA	NA	NA	NA	NA	NA	NA
WBGene00170483	piRNA	21ur-14843, M03A1.9	0	0	0	0	0	0	0	0	0	0	0	0	NA	NA	NA	NA	NA	NA	NA	NA
WBGene00170490	piRNA	21ur-5705, Y105C5A.932	0	0	0	0	0	0	0	0	0	0	0	0	NA	NA	NA	NA	NA	NA	NA	NA
WBGene00170491	piRNA	21ur-9911, Y57G11C.856	0	0	0	0	0	0	0	0	0	0	0	0	NA	NA	NA	NA	NA	NA	NA	NA
WBGene00170502	piRNA	21ur-8266, Y57G11C.857	0	0	0	0	0	0	0	0	0	0	0	0	NA	NA	NA	NA	NA	NA	NA	NA
WBGene00170508	piRNA	21ur-13416, Y73F8A.846	0	0	0	0	0	0	0	0	0	0	0	0	NA	NA	NA	NA	NA	NA	NA	NA
WBGene00170515	piRNA	21ur-13252, Y105C5B.1049	0	0	0	0	0	0	0	0	0	0	0	0	NA	NA	NA	NA	NA	NA	NA	NA
WBGene00170519	piRNA	21ur-6280, F38C2.62	0	0	0	0	0	0	0	0	0	0	0	0	NA	NA	NA	NA	NA	NA	NA	NA
WBGene00170522	piRNA	21ur-11772, Y40H7A.248	0	0	0	0	0	0	0	0	0	0	0	0	NA	NA	NA	NA	NA	NA	NA	NA
WBGene00170523	piRNA	21ur-15665, Y105C5A.936	0	0	0	0	0	0	0	0	0	0	0	0	NA	NA	NA	NA	NA	NA	NA	NA
WBGene00170530	piRNA	21ur-9728, Y57G11C.859	0	0	0	0	0	0	0	0	0	0	0	0	NA	NA	NA	NA	NA	NA	NA	NA
WBGene00170532	piRNA	21ur-11554, C25A8.8	0	0	0	0	0	0	0	0	0	0	0	0	NA	NA	NA	NA	NA	NA	NA	NA
WBGene00170534	piRNA	21ur-12776, Y59E9AL.26	0	0	0	0	0	0	0	0	0	0	0	0	NA	NA	NA	NA	NA	NA	NA	NA
WBGene00170536	piRNA	21ur-10390, Y73B6BL.181	0	0	0	0	0	0	0	0	0	0	0	0	NA	NA	NA	NA	NA	NA	NA	NA
WBGene00170538	piRNA	21ur-15011, W02D7.13	0	0	0	0	0	0	0	0	0	0	0	0	NA	NA	NA	NA	NA	NA	NA	NA
WBGene00170539	piRNA	21ur-14699, H06H21.26	0	0	0	0	0	0	0	0	0	0	0	0	NA	NA	NA	NA	NA	NA	NA	NA
WBGene00170544	piRNA	21ur-11792, Y37A1B.256	0	0	0	0	0	0	0	0	0	0	0	0	NA	NA	NA	NA	NA	NA	NA	NA
WBGene00170549	piRNA	21ur-12555, D1009.6	0	0	0	0	0	0	0	0	0	0	0	0	NA	NA	NA	NA	NA	NA	NA	NA
WBGene00170550	piRNA	21ur-14339, Y73F8A.849	0	0	0	0	0	0	0	0	0	0	0	0	NA	NA	NA	NA	NA	NA	NA	NA
WBGene00170554	piRNA	21ur-12200, Y4C6B.65	0	0	0	0	0	0	0	0	0	0	0	0	NA	NA	NA	NA	NA	NA	NA	NA
WBGene00170558	piRNA	21ur-14063, Y40H7A.249	0	0	0	0	0	0	0	0	0	0	0	0	NA	NA	NA	NA	NA	NA	NA	NA
WBGene00170566	piRNA	21ur-6763, T13A10.37	0	0	0	0	0	0	0	0	0	0	0	0	NA	NA	NA	NA	NA	NA	NA	NA
WBGene00170569	piRNA	21ur-14584, C31H1.67	0	0	0	0	0	0	0	0	0	0	0	0	NA	NA	NA	NA	NA	NA	NA	NA
WBGene00170570	piRNA	21ur-14670, C29F4.6	0	0	0	0	0	0	0	0	0	0	0	0	NA	NA	NA	NA	NA	NA	NA	NA
WBGene00170571	piRNA	21ur-11999, F52D4.22	0	0	0	0	0	0	0	0	0	0	0	0	NA	NA	NA	NA	NA	NA	NA	NA
WBGene00170576	piRNA	21ur-11670, F44E8.32	0	0	0	0	0	0	0	0	0	0	0	0	NA	NA	NA	NA	NA	NA	NA	NA
WBGene00170579	piRNA	21ur-11984, M03D4.54	0	0	0	0	0	0	0	0	0	0	0	0	NA	NA	NA	NA	NA	NA	NA	NA
WBGene00170581	piRNA	21ur-15697, Y51H4A.692	0	0	0	0	0	0	0	0	0	0	0	0	NA	NA	NA	NA	NA	NA	NA	NA
WBGene00170583	piRNA	21ur-13349, Y105C5A.944	0	0	0	0	0	0	0	0	0	0	0	0	NA	NA	NA	NA	NA	NA	NA	NA
WBGene00170588	piRNA	21ur-10695, H16O14.47	0	0	0	0	0	0	0	0	0	0	0	0	NA	NA	NA	NA	NA	NA	NA	NA
WBGene00170589	piRNA	21ur-14004, H16O14.48	0	0	0	0	0	0	0	0	0	0	0	0	NA	NA	NA	NA	NA	NA	NA	NA
WBGene00170595	piRNA	21ur-11167, Y67A10A.252	0	0	0	0	0	0	0	0	0	0	0	0	NA	NA	NA	NA	NA	NA	NA	NA
WBGene00170599	piRNA	21ur-14140, Y73F8A.853	0	0	0	0	0	0	0	0	0	0	0	0	NA	NA	NA	NA	NA	NA	NA	NA
WBGene00170601	piRNA	21ur-8187, Y73F8A.854	0	0	0	0	0	0	0	0	0	0	0	0	NA	NA	NA	NA	NA	NA	NA	NA
WBGene00170602	piRNA	21ur-12141, C10F3.8	0	0	0	0	0	0	0	0	0	0	0	0	NA	NA	NA	NA	NA	NA	NA	NA
WBGene00170609	piRNA	21ur-8543, F35G2.6	0	0	0	0	0	0	0	0	0	0	0	0	NA	NA	NA	NA	NA	NA	NA	NA
WBGene00170611	piRNA	21ur-10459, Y116A8C.341	0	0	0	0	0	0	0	0	0	0	0	0	NA	NA	NA	NA	NA	NA	NA	NA
WBGene00170612	piRNA	21ur-13724, Y57G11C.863	0	0	0	0	0	0	0	0	0	0	0	0	NA	NA	NA	NA	NA	NA	NA	NA
WBGene00170613	piRNA	21ur-14574, C41G11.5	0	0	0	0	0	0	0	0	0	0	0	0	NA	NA	NA	NA	NA	NA	NA	NA
WBGene00170615	piRNA	21ur-15001, F49E2.6	0	0	0	0	0	0	0	0	0	0	0	0	NA	NA	NA	NA	NA	NA	NA	NA
WBGene00170618	piRNA	21ur-15502, B0554.8	0	0	0	0	0	0	0	0	0	0	0	0	NA	NA	NA	NA	NA	NA	NA	NA
WBGene00170620	piRNA	21ur-15433, Y51H4A.694	0	0	0	0	0	0	0	0	0	0	0	0	NA	NA	NA	NA	NA	NA	NA	NA
WBGene00170622	piRNA	21ur-11666, F38C2.64	0	0	0	0	0	0	0	0	0	0	0	0	NA	NA	NA	NA	NA	NA	NA	NA
WBGene00170638	piRNA	21ur-15008, C10G6.39	0	0	0	0	0	0	0	0	0	0	0	0	NA	NA	NA	NA	NA	NA	NA	NA
WBGene00170645	piRNA	21ur-14160, C46G7.80	0	0	0	0	0	0	0	0	0	0	0	0	NA	NA	NA	NA	NA	NA	NA	NA
WBGene00170649	piRNA	21ur-14868, C06E7.71	0	0	0	0	0	0	0	0	0	0	0	0	NA	NA	NA	NA	NA	NA	NA	NA
WBGene00170658	piRNA	21ur-10998, W03F8.55	0	0	0	0	0	0	0	0	0	0	0	0	NA	NA	NA	NA	NA	NA	NA	NA
WBGene00170664	piRNA	21ur-12288, Y57G11C.867	0	0	0	0	0	0	0	0	0	0	0	0	NA	NA	NA	NA	NA	NA	NA	NA
WBGene00170669	piRNA	21ur-9012, C09B9.62	0	0	0	0	0	0	0	0	0	0	0	0	NA	NA	NA	NA	NA	NA	NA	NA
WBGene00170670	piRNA	21ur-12135, Y116A8C.342	0	0	0	0	0	0	0	0	0	0	0	0	NA	NA	NA	NA	NA	NA	NA	NA
WBGene00170673	piRNA	21ur-15418, T22G5.8	0	0	0	0	0	0	0	0	0	0	0	0	NA	NA	NA	NA	NA	NA	NA	NA
WBGene00170676	piRNA	21ur-12374, F48C1.10	0	0	0	0	0	0	0	0	0	0	0	0	NA	NA	NA	NA	NA	NA	NA	NA
WBGene00170679	piRNA	21ur-13469, C11D2.69	0	0	0	0	0	0	0	0	0	0	0	0	NA	NA	NA	NA	NA	NA	NA	NA
WBGene00170680	piRNA	21ur-13753, Y73F8A.857	0	0	0	0	0	0	0	0	0	0	0	0	NA	NA	NA	NA	NA	NA	NA	NA
WBGene00170690	piRNA	21ur-12259, D2030.13	0	0	0	0	0	0	0	0	0	0	0	0	NA	NA	NA	NA	NA	NA	NA	NA
WBGene00170694	piRNA	21ur-13217, Y32H12A.10	0	0	0	0	0	0	0	0	0	0	0	0	NA	NA	NA	NA	NA	NA	NA	NA
WBGene00170697	piRNA	21ur-13013, T01B10.7	0	0	0	0	0	0	0	0	0	0	0	0	NA	NA	NA	NA	NA	NA	NA	NA
WBGene00170698	piRNA	21ur-13226, D2092.11	0	0	0	0	0	0	0	0	0	0	0	0	NA	NA	NA	NA	NA	NA	NA	NA
WBGene00170699	piRNA	21ur-14405, Y4C6B.66	0	0	0	0	0	0	0	0	0	0	0	0	NA	NA	NA	NA	NA	NA	NA	NA
WBGene00170700	piRNA	21ur-14008, Y57G11B.183	0	0	0	0	0	0	0	0	0	0	0	0	NA	NA	NA	NA	NA	NA	NA	NA
WBGene00170702	piRNA	21ur-12342, Y7A9A.64	0	0	0	0	0	0	0	0	0	0	0	0	NA	NA	NA	NA	NA	NA	NA	NA
WBGene00170704	piRNA	21ur-14919, T06C10.7	0	0	0	0	0	0	0	0	0	0	0	0	NA	NA	NA	NA	NA	NA	NA	NA
WBGene00170705	piRNA	21ur-14041, C31H1.68	0	0	0	0	0	0	0	0	0	0	0	0	NA	NA	NA	NA	NA	NA	NA	NA
WBGene00170713	piRNA	21ur-7300, C46G7.81	0	0	0	0	0	0	0	0	0	0	0	0	NA	NA	NA	NA	NA	NA	NA	NA
WBGene00170715	piRNA	21ur-12369, C17H12.23	0	0	0	0	0	0	0	0	0	0	0	0	NA	NA	NA	NA	NA	NA	NA	NA
WBGene00170722	piRNA	21ur-13444, C53B4.11	0	0	0	0	0	0	0	0	0	0	0	0	NA	NA	NA	NA	NA	NA	NA	NA
WBGene00170726	piRNA	21ur-14057, Y51H4A.699	0	0	0	0	0	0	0	0	0	0	0	0	NA	NA	NA	NA	NA	NA	NA	NA
WBGene00170732	piRNA	21ur-12537, Y73F8A.860	0	0	0	0	0	0	0	0	0	0	0	0	NA	NA	NA	NA	NA	NA	NA	NA
WBGene00170738	piRNA	21ur-9732, Y73F8A.862	0	0	0	0	0	0	0	0	0	0	0	0	NA	NA	NA	NA	NA	NA	NA	NA
WBGene00170740	piRNA	21ur-13092, Y105C5B.1073	0	0	0	0	0	0	0	0	0	0	0	0	NA	NA	NA	NA	NA	NA	NA	NA
WBGene00170743	piRNA	21ur-13772, Y105C5B.1075	0	0	0	0	0	0	0	0	0	0	0	0	NA	NA	NA	NA	NA	NA	NA	NA
WBGene00170745	piRNA	21ur-8511, F55B11.107	0	0	0	0	0	0	0	0	0	0	0	0	NA	NA	NA	NA	NA	NA	NA	NA
WBGene00170746	piRNA	21ur-12086, Y57G11C.870	0	0	0	0	0	0	0	0	0	0	0	0	NA	NA	NA	NA	NA	NA	NA	NA
WBGene00170747	piRNA	21ur-13441, R04B5.12	0	0	0	0	0	0	0	0	0	0	0	0	NA	NA	NA	NA	NA	NA	NA	NA
WBGene00170757	piRNA	21ur-6769, Y73F8A.864	0	0	0	0	0	0	0	0	0	0	0	0	NA	NA	NA	NA	NA	NA	NA	NA
WBGene00170761	piRNA	21ur-12450, Y57G11B.184	0	0	0	0	0	0	0	0	0	0	0	0	NA	NA	NA	NA	NA	NA	NA	NA
WBGene00170767	piRNA	21ur-14732, C35D6.93	0	0	0	0	0	0	0	0	0	0	0	0	NA	NA	NA	NA	NA	NA	NA	NA
WBGene00170769	piRNA	21ur-12164, B0273.80	0	0	0	0	0	0	0	0	0	0	0	0	NA	NA	NA	NA	NA	NA	NA	NA
WBGene00170770	piRNA	21ur-14342, F38A5.17	0	0	0	0	0	0	0	0	0	0	0	0	NA	NA	NA	NA	NA	NA	NA	NA
WBGene00170782	piRNA	21ur-12578, C06E7.73	0	0	0	0	0	0	0	0	0	0	0	0	NA	NA	NA	NA	NA	NA	NA	NA
WBGene00170789	piRNA	21ur-13232, F47G6.5	0	0	0	0	0	0	0	0	0	0	0	0	NA	NA	NA	NA	NA	NA	NA	NA
WBGene00170792	piRNA	21ur-13865, Y73B6BL.184	0	0	0	0	0	0	0	0	0	0	0	0	NA	NA	NA	NA	NA	NA	NA	NA
WBGene00170796	piRNA	21ur-14788, C07E3.12	0	0	0	0	0	0	0	0	0	0	0	0	NA	NA	NA	NA	NA	NA	NA	NA
WBGene00170799	piRNA	21ur-13725, Y57G11C.874	0	0	0	0	0	0	0	0	0	0	0	0	NA	NA	NA	NA	NA	NA	NA	NA
WBGene00170801	piRNA	21ur-8738, Y41E3.371	0	0	0	0	0	0	0	0	0	0	0	0	NA	NA	NA	NA	NA	NA	NA	NA
WBGene00170803	piRNA	21ur-13060, LLC1.80	0	0	0	0	0	0	0	0	0	0	0	0	NA	NA	NA	NA	NA	NA	NA	NA
WBGene00170809	piRNA	21ur-14330, F44C4.8	0	0	0	0	0	0	0	0	0	0	0	0	NA	NA	NA	NA	NA	NA	NA	NA
WBGene00170812	piRNA	21ur-13307, C02B10.54	0	0	0	0	0	0	0	0	0	0	0	0	NA	NA	NA	NA	NA	NA	NA	NA
WBGene00170819	piRNA	21ur-12297, C36E8.7	0	0	0	0	0	0	0	0	0	0	0	0	NA	NA	NA	NA	NA	NA	NA	NA
WBGene00170822	piRNA	21ur-15534, Y40H7A.252	0	0	0	0	0	0	0	0	0	0	0	0	NA	NA	NA	NA	NA	NA	NA	NA
WBGene00170825	piRNA	21ur-10822, C46G7.82	0	0	0	0	0	0	0	0	0	0	0	0	NA	NA	NA	NA	NA	NA	NA	NA
WBGene00170828	piRNA	21ur-14566, F23B2.27	0	0	0	0	0	0	0	0	0	0	0	0	NA	NA	NA	NA	NA	NA	NA	NA
WBGene00170836	piRNA	21ur-14888, T23A7.1	0	0	0	0	0	0	0	0	0	0	0	0	NA	NA	NA	NA	NA	NA	NA	NA
WBGene00170841	piRNA	21ur-14604, C10G6.40	0	0	0	0	0	0	0	0	0	0	0	0	NA	NA	NA	NA	NA	NA	NA	NA
WBGene00170842	piRNA	21ur-15229, C06A12.15	0	0	0	0	0	0	0	0	0	0	0	0	NA	NA	NA	NA	NA	NA	NA	NA
WBGene00170843	piRNA	21ur-12581, Y67A10A.260	0	0	0	0	0	0	0	0	0	0	0	0	NA	NA	NA	NA	NA	NA	NA	NA
WBGene00170849	piRNA	21ur-14962, Y67A10A.262	0	0	0	0	0	0	0	0	0	0	0	0	NA	NA	NA	NA	NA	NA	NA	NA
WBGene00170855	piRNA	21ur-13917, Y41E3.373	0	0	0	0	0	0	0	0	0	0	0	0	NA	NA	NA	NA	NA	NA	NA	NA
WBGene00170858	piRNA	21ur-14395, Y116A8C.347	0	0	0	0	0	0	0	0	0	0	0	0	NA	NA	NA	NA	NA	NA	NA	NA
WBGene00170861	piRNA	21ur-13560, C02G6.4	0	0	0	0	0	0	0	0	0	0	0	0	NA	NA	NA	NA	NA	NA	NA	NA
WBGene00170863	piRNA	21ur-11828, F26D12.67	0	0	0	0	0	0	0	0	0	0	0	0	NA	NA	NA	NA	NA	NA	NA	NA
WBGene00170869	piRNA	21ur-15233, Y73B6BL.188	0	0	0	0	0	0	0	0	0	0	0	0	NA	NA	NA	NA	NA	NA	NA	NA
WBGene00170871	piRNA	21ur-14978, C33H5.20	0	0	0	0	0	0	0	0	0	0	0	0	NA	NA	NA	NA	NA	NA	NA	NA
WBGene00170872	piRNA	21ur-10399, C02B10.56	0	0	0	0	0	0	0	0	0	0	0	0	NA	NA	NA	NA	NA	NA	NA	NA
WBGene00170873	piRNA	21ur-15616, Y105C5A.963	0	0	0	0	0	0	0	0	0	0	0	0	NA	NA	NA	NA	NA	NA	NA	NA
WBGene00170874	piRNA	21ur-13771, T08H4.4	0	0	0	0	0	0	0	0	0	0	0	0	NA	NA	NA	NA	NA	NA	NA	NA
WBGene00170875	piRNA	21ur-5480, Y64G10A.272	0	0	0	0	0	0	0	0	0	0	0	0	NA	NA	NA	NA	NA	NA	NA	NA
WBGene00170876	piRNA	21ur-13153, C02B10.57	0	0	0	0	0	0	0	0	0	0	0	0	NA	NA	NA	NA	NA	NA	NA	NA
WBGene00170884	piRNA	21ur-14833, C44E4.9	0	0	0	0	0	0	0	0	0	0	0	0	NA	NA	NA	NA	NA	NA	NA	NA
WBGene00170885	piRNA	21ur-11943, Y116A8B.68	0	0	0	0	0	0	0	0	0	0	0	0	NA	NA	NA	NA	NA	NA	NA	NA
WBGene00170887	piRNA	21ur-15482, Y51H4A.703	0	0	0	0	0	0	0	0	0	0	0	0	NA	NA	NA	NA	NA	NA	NA	NA
WBGene00170892	piRNA	21ur-14587, T01G5.9	0	0	0	0	0	0	0	0	0	0	0	0	NA	NA	NA	NA	NA	NA	NA	NA
WBGene00170894	piRNA	21ur-10837, Y73F8A.877	0	0	0	0	0	0	0	0	0	0	0	0	NA	NA	NA	NA	NA	NA	NA	NA
WBGene00170896	piRNA	21ur-12840, Y40H7A.254	0	0	0	0	0	0	0	0	0	0	0	0	NA	NA	NA	NA	NA	NA	NA	NA
WBGene00170900	piRNA	21ur-11408, Y40H7A.255	0	0	0	0	0	0	0	0	0	0	0	0	NA	NA	NA	NA	NA	NA	NA	NA
WBGene00170901	piRNA	21ur-11056, K07F5.19	0	0	0	0	0	0	0	0	0	0	0	0	NA	NA	NA	NA	NA	NA	NA	NA
WBGene00170902	piRNA	21ur-8588, Y116A8C.348	0	0	0	0	0	0	0	0	0	0	0	0	NA	NA	NA	NA	NA	NA	NA	NA
WBGene00170906	piRNA	21ur-13395, Y59E9AL.28	0	0	0	0	0	0	0	0	0	0	0	0	NA	NA	NA	NA	NA	NA	NA	NA
WBGene00170915	piRNA	21ur-14875, K05G3.4	0	0	0	0	0	0	0	0	0	0	0	0	NA	NA	NA	NA	NA	NA	NA	NA
WBGene00170923	piRNA	21ur-15625, F23B2.28	0	0	0	0	0	0	0	0	0	0	0	0	NA	NA	NA	NA	NA	NA	NA	NA
WBGene00170925	piRNA	21ur-12724, Y67A10A.263	0	0	0	0	0	0	0	0	0	0	0	0	NA	NA	NA	NA	NA	NA	NA	NA
WBGene00170926	piRNA	21ur-15238, H34C03.13	0	0	0	0	0	0	0	0	0	0	0	0	NA	NA	NA	NA	NA	NA	NA	NA
WBGene00170929	piRNA	21ur-14021, F26D12.68	0	0	0	0	0	0	0	0	0	0	0	0	NA	NA	NA	NA	NA	NA	NA	NA
WBGene00170934	piRNA	21ur-12012, C46G7.83	0	0	0	0	0	0	0	0	0	0	0	0	NA	NA	NA	NA	NA	NA	NA	NA
WBGene00170938	piRNA	21ur-14212, Y105C5B.1088	0	0	0	0	0	0	0	0	0	0	0	0	NA	NA	NA	NA	NA	NA	NA	NA
WBGene00170941	piRNA	21ur-10087, Y64G10A.275	0	0	0	0	0	0	0	0	0	0	0	0	NA	NA	NA	NA	NA	NA	NA	NA
WBGene00170943	piRNA	21ur-10720, T20B12.10	0	0	0	0	0	0	0	0	0	0	0	0	NA	NA	NA	NA	NA	NA	NA	NA
WBGene00170947	piRNA	21ur-10023, ZK381.24	0	0	0	0	0	0	0	0	0	0	0	0	NA	NA	NA	NA	NA	NA	NA	NA
WBGene00170954	piRNA	21ur-14924, C05B10.10	0	0	0	0	0	0	0	0	0	0	0	0	NA	NA	NA	NA	NA	NA	NA	NA
WBGene00170957	piRNA	21ur-13290, Y17G9A.64	0	0	0	0	0	0	0	0	0	0	0	0	NA	NA	NA	NA	NA	NA	NA	NA
WBGene00170965	piRNA	21ur-8234, Y64G10A.276	0	0	0	0	0	0	0	0	0	0	0	0	NA	NA	NA	NA	NA	NA	NA	NA
WBGene00170967	piRNA	21ur-15604, F52B11.73	0	0	0	0	0	0	0	0	0	0	0	0	NA	NA	NA	NA	NA	NA	NA	NA
WBGene00170973	piRNA	21ur-15395, Y57G11C.879	0	0	0	0	0	0	0	0	0	0	0	0	NA	NA	NA	NA	NA	NA	NA	NA
WBGene00170978	piRNA	21ur-6455, Y105C5A.974	0	0	0	0	0	0	0	0	0	0	0	0	NA	NA	NA	NA	NA	NA	NA	NA
WBGene00170980	piRNA	21ur-7956, C24D10.39	0	0	0	0	0	0	0	0	0	0	0	0	NA	NA	NA	NA	NA	NA	NA	NA
WBGene00170982	piRNA	21ur-10863, Y4C6B.68	0	0	0	0	0	0	0	0	0	0	0	0	NA	NA	NA	NA	NA	NA	NA	NA
WBGene00170983	piRNA	21ur-10679, C26F1.12	0	0	0	0	0	0	0	0	0	0	0	0	NA	NA	NA	NA	NA	NA	NA	NA
WBGene00170988	piRNA	21ur-14206, Y51H4A.708	0	0	0	0	0	0	0	0	0	0	0	0	NA	NA	NA	NA	NA	NA	NA	NA
WBGene00170990	piRNA	21ur-14155, C39H7.51	0	0	0	0	0	0	0	0	0	0	0	0	NA	NA	NA	NA	NA	NA	NA	NA
WBGene00170992	piRNA	21ur-15248, F46E10.12	0	0	0	0	0	0	0	0	0	0	0	0	NA	NA	NA	NA	NA	NA	NA	NA
WBGene00170998	piRNA	21ur-12471, K04B12.4	0	0	0	0	0	0	0	0	0	0	0	0	NA	NA	NA	NA	NA	NA	NA	NA
WBGene00171001	piRNA	21ur-8661, ZC518.5	0	0	0	0	0	0	0	0	0	0	0	0	NA	NA	NA	NA	NA	NA	NA	NA
WBGene00171005	piRNA	21ur-12971, D1081.13	0	0	0	0	0	0	0	0	0	0	0	0	NA	NA	NA	NA	NA	NA	NA	NA
WBGene00171006	piRNA	21ur-13151, Y105C5A.977	0	0	0	0	0	0	0	0	0	0	0	0	NA	NA	NA	NA	NA	NA	NA	NA
WBGene00171007	piRNA	21ur-10936, C52D10.96	0	0	0	0	0	0	0	0	0	0	0	0	NA	NA	NA	NA	NA	NA	NA	NA
WBGene00171010	piRNA	21ur-15619, Y105C5B.1091	0	0	0	0	0	0	0	0	0	0	0	0	NA	NA	NA	NA	NA	NA	NA	NA
WBGene00171012	piRNA	21ur-11373, C46G7.84	0	0	0	0	0	0	0	0	0	0	0	0	NA	NA	NA	NA	NA	NA	NA	NA
WBGene00171013	piRNA	21ur-14237, Y116A8C.352	0	0	0	0	0	0	0	0	0	0	0	0	NA	NA	NA	NA	NA	NA	NA	NA
WBGene00171014	piRNA	21ur-11152, F44E8.34	0	0	0	0	0	0	0	0	0	0	0	0	NA	NA	NA	NA	NA	NA	NA	NA
WBGene00171027	piRNA	21ur-7832, Y73F8A.884	0	0	0	0	0	0	0	0	0	0	0	0	NA	NA	NA	NA	NA	NA	NA	NA
WBGene00171029	piRNA	21ur-15620, C02B10.58	0	0	0	0	0	0	0	0	0	0	0	0	NA	NA	NA	NA	NA	NA	NA	NA
WBGene00171035	piRNA	21ur-11176, LLC1.83	0	0	0	0	0	0	0	0	0	0	0	0	NA	NA	NA	NA	NA	NA	NA	NA
WBGene00171036	piRNA	21ur-11537, LLC1.84	0	0	0	0	0	0	0	0	0	0	0	0	NA	NA	NA	NA	NA	NA	NA	NA
WBGene00171037	piRNA	21ur-14435, F02H6.61	0	0	0	0	0	0	0	0	0	0	0	0	NA	NA	NA	NA	NA	NA	NA	NA
WBGene00171040	piRNA	21ur-15425, F18C5.11	0	0	0	0	0	0	0	0	0	0	0	0	NA	NA	NA	NA	NA	NA	NA	NA
WBGene00171041	piRNA	21ur-12950, ZK1251.12	0	0	0	0	0	0	0	0	0	0	0	0	NA	NA	NA	NA	NA	NA	NA	NA
WBGene00171042	piRNA	21ur-9065, C06E7.74	0	0	0	0	0	0	0	0	0	0	0	0	NA	NA	NA	NA	NA	NA	NA	NA
WBGene00171046	piRNA	21ur-15261, T19C3.10	0	0	0	0	0	0	0	0	0	0	0	0	NA	NA	NA	NA	NA	NA	NA	NA
WBGene00171054	piRNA	21ur-7409, Y105C5B.1094	0	0	0	0	0	0	0	0	0	0	0	0	NA	NA	NA	NA	NA	NA	NA	NA
WBGene00171055	piRNA	21ur-13687, Y64G10A.279	0	0	0	0	0	0	0	0	0	0	0	0	NA	NA	NA	NA	NA	NA	NA	NA
WBGene00171061	piRNA	21ur-14971, Y105C5B.1096	0	0	0	0	0	0	0	0	0	0	0	0	NA	NA	NA	NA	NA	NA	NA	NA
WBGene00171064	piRNA	21ur-14576, T07F10.7	0	0	0	0	0	0	0	0	0	0	0	0	NA	NA	NA	NA	NA	NA	NA	NA
WBGene00171070	piRNA	21ur-9566, Y37A1A.114	0	0	0	0	0	0	0	0	0	0	0	0	NA	NA	NA	NA	NA	NA	NA	NA
WBGene00171080	piRNA	21ur-6190, C46G7.85	0	0	0	0	0	0	0	0	0	0	0	0	NA	NA	NA	NA	NA	NA	NA	NA
WBGene00171086	piRNA	21ur-15170, Y51H4A.712	0	0	0	0	0	0	0	0	0	0	0	0	NA	NA	NA	NA	NA	NA	NA	NA
WBGene00171089	piRNA	21ur-8045, C55C3.53	0	0	0	0	0	0	0	0	0	0	0	0	NA	NA	NA	NA	NA	NA	NA	NA
WBGene00171095	piRNA	21ur-9453, Y105C5A.982	0	0	0	0	0	0	0	0	0	0	0	0	NA	NA	NA	NA	NA	NA	NA	NA
WBGene00171099	piRNA	21ur-13303, T10H4.15	0	0	0	0	0	0	0	0	0	0	0	0	NA	NA	NA	NA	NA	NA	NA	NA
WBGene00171103	piRNA	21ur-10294, Y51H4A.713	0	0	0	0	0	0	0	0	0	0	0	0	NA	NA	NA	NA	NA	NA	NA	NA
WBGene00171105	piRNA	21ur-12051, Y51H4A.714	0	0	0	0	0	0	0	0	0	0	0	0	NA	NA	NA	NA	NA	NA	NA	NA
WBGene00171107	piRNA	21ur-7563, Y105C5A.983	0	0	0	0	0	0	0	0	0	0	0	0	NA	NA	NA	NA	NA	NA	NA	NA
WBGene00171109	piRNA	21ur-9198, Y51H4A.715	0	0	0	0	0	0	0	0	0	0	0	0	NA	NA	NA	NA	NA	NA	NA	NA
WBGene00171113	piRNA	21ur-10562, B0350.51	0	0	0	0	0	0	0	0	0	0	0	0	NA	NA	NA	NA	NA	NA	NA	NA
WBGene00171114	piRNA	21ur-15673, T07C4.13	0	0	0	0	0	0	0	0	0	0	0	0	NA	NA	NA	NA	NA	NA	NA	NA
WBGene00171115	piRNA	21ur-8726, Y37A1B.266	0	0	0	0	0	0	0	0	0	0	0	0	NA	NA	NA	NA	NA	NA	NA	NA
WBGene00171122	piRNA	21ur-10569, Y17G9A.65	0	0	0	0	0	0	0	0	0	0	0	0	NA	NA	NA	NA	NA	NA	NA	NA
WBGene00171130	piRNA	21ur-12047, T04D1.6	0	0	0	0	0	0	0	0	0	0	0	0	NA	NA	NA	NA	NA	NA	NA	NA
WBGene00171131	piRNA	21ur-14682, F32G8.7	0	0	0	0	0	0	0	0	0	0	0	0	NA	NA	NA	NA	NA	NA	NA	NA
WBGene00171133	piRNA	21ur-6870, Y116A8C.355	0	0	0	0	0	0	0	0	0	0	0	0	NA	NA	NA	NA	NA	NA	NA	NA
WBGene00171138	piRNA	21ur-13041, T12E12.34	0	0	0	0	0	0	0	0	0	0	0	0	NA	NA	NA	NA	NA	NA	NA	NA
WBGene00171141	piRNA	21ur-11845, C10C5.8	0	0	0	0	0	0	0	0	0	0	0	0	NA	NA	NA	NA	NA	NA	NA	NA
WBGene00171143	piRNA	21ur-10107, C52D10.100	0	0	0	0	0	0	0	0	0	0	0	0	NA	NA	NA	NA	NA	NA	NA	NA
WBGene00171150	piRNA	21ur-15357, Y51H4A.717	0	0	0	0	0	0	0	0	0	0	0	0	NA	NA	NA	NA	NA	NA	NA	NA
WBGene00171156	piRNA	21ur-12422, Y73F8A.897	0	0	0	0	0	0	0	0	0	0	0	0	NA	NA	NA	NA	NA	NA	NA	NA
WBGene00171157	piRNA	21ur-15071, Y37A1B.267	0	0	0	0	0	0	0	0	0	0	0	0	NA	NA	NA	NA	NA	NA	NA	NA
WBGene00171159	piRNA	21ur-13999, F32B6.12	0	0	0	0	0	0	0	0	0	0	0	0	NA	NA	NA	NA	NA	NA	NA	NA
WBGene00171162	piRNA	21ur-14987, C05D10.6	0	0	0	0	0	0	0	0	0	0	0	0	NA	NA	NA	NA	NA	NA	NA	NA
WBGene00171163	piRNA	21ur-14791, R04B3.5	0	0	0	0	0	0	0	0	0	0	0	0	NA	NA	NA	NA	NA	NA	NA	NA
WBGene00171165	piRNA	21ur-14469, F35D6.14	0	0	0	0	0	0	0	0	0	0	0	0	NA	NA	NA	NA	NA	NA	NA	NA
WBGene00171166	piRNA	21ur-8612, Y41E3.378	0	0	0	0	0	0	0	0	0	0	0	0	NA	NA	NA	NA	NA	NA	NA	NA
WBGene00171169	piRNA	21ur-9870, T19E7.17	0	0	0	0	0	0	0	0	0	0	0	0	NA	NA	NA	NA	NA	NA	NA	NA
WBGene00171178	piRNA	21ur-5641, Y105C5B.1103	0	0	0	0	0	0	0	0	0	0	0	0	NA	NA	NA	NA	NA	NA	NA	NA
WBGene00171179	piRNA	21ur-13931, Y45F10B.49	0	0	0	0	0	0	0	0	0	0	0	0	NA	NA	NA	NA	NA	NA	NA	NA
WBGene00171183	piRNA	21ur-14752, F09F9.6	0	0	0	0	0	0	0	0	0	0	0	0	NA	NA	NA	NA	NA	NA	NA	NA
WBGene00171193	piRNA	21ur-9938, F36H12.54	0	0	0	0	0	0	0	0	0	0	0	0	NA	NA	NA	NA	NA	NA	NA	NA
WBGene00171198	piRNA	21ur-15348, Y116A8B.71	0	0	0	0	0	0	0	0	0	0	0	0	NA	NA	NA	NA	NA	NA	NA	NA
WBGene00171201	piRNA	21ur-14267, F56F11.6	0	0	0	0	0	0	0	0	0	0	0	0	NA	NA	NA	NA	NA	NA	NA	NA
WBGene00171205	piRNA	21ur-9051, C24D10.40	0	0	0	0	0	0	0	0	0	0	0	0	NA	NA	NA	NA	NA	NA	NA	NA
WBGene00171208	piRNA	21ur-13135, Y116A8A.109	0	0	0	0	0	0	0	0	0	0	0	0	NA	NA	NA	NA	NA	NA	NA	NA
WBGene00171211	piRNA	21ur-14191, F35H8.8	0	0	0	0	0	0	0	0	0	0	0	0	NA	NA	NA	NA	NA	NA	NA	NA
WBGene00171218	piRNA	21ur-11574, Y51H4A.723	0	0	0	0	0	0	0	0	0	0	0	0	NA	NA	NA	NA	NA	NA	NA	NA
WBGene00171219	piRNA	21ur-11992, C11D2.70	0	0	0	0	0	0	0	0	0	0	0	0	NA	NA	NA	NA	NA	NA	NA	NA
WBGene00171222	piRNA	21ur-14810, Y116A8B.72	0	0	0	0	0	0	0	0	0	0	0	0	NA	NA	NA	NA	NA	NA	NA	NA
WBGene00171227	piRNA	21ur-14050, VY10G11R.55	0	0	0	0	0	0	0	0	0	0	0	0	NA	NA	NA	NA	NA	NA	NA	NA
WBGene00171229	piRNA	21ur-15682, Y57G11C.894	0	0	0	0	0	0	0	0	0	0	0	0	NA	NA	NA	NA	NA	NA	NA	NA
WBGene00171230	piRNA	21ur-7511, T06A10.82	0	0	0	0	0	0	0	0	0	0	0	0	NA	NA	NA	NA	NA	NA	NA	NA
WBGene00171234	piRNA	21ur-13848, F18G5.7	0	0	0	0	0	0	0	0	0	0	0	0	NA	NA	NA	NA	NA	NA	NA	NA
WBGene00171236	piRNA	21ur-8133, C46G7.86	0	0	0	0	0	0	0	0	0	0	0	0	NA	NA	NA	NA	NA	NA	NA	NA
WBGene00171240	piRNA	21ur-10257, Y7A9C.26	0	0	0	0	0	0	0	0	0	0	0	0	NA	NA	NA	NA	NA	NA	NA	NA
WBGene00171244	piRNA	21ur-14644, C30H6.16	0	0	0	0	0	0	0	0	0	0	0	0	NA	NA	NA	NA	NA	NA	NA	NA
WBGene00171247	piRNA	21ur-11609, Y41E3.381	0	0	0	0	0	0	0	0	0	0	0	0	NA	NA	NA	NA	NA	NA	NA	NA
WBGene00171248	piRNA	21ur-12865, AC7.49	0	0	0	0	0	0	0	0	0	0	0	0	NA	NA	NA	NA	NA	NA	NA	NA
WBGene00171253	piRNA	21ur-8771, F02H6.63	0	0	0	0	0	0	0	0	0	0	0	0	NA	NA	NA	NA	NA	NA	NA	NA
WBGene00171260	piRNA	21ur-11337, Y41E3.382	0	0	0	0	0	0	0	0	0	0	0	0	NA	NA	NA	NA	NA	NA	NA	NA
WBGene00171262	piRNA	21ur-11719, H25K10.109	0	0	0	0	0	0	0	0	0	0	0	0	NA	NA	NA	NA	NA	NA	NA	NA
WBGene00171263	piRNA	21ur-11579, Y57G11C.897	0	0	0	0	0	0	0	0	0	0	0	0	NA	NA	NA	NA	NA	NA	NA	NA
WBGene00171265	piRNA	21ur-10517, F13G11.110	0	0	0	0	0	0	0	0	0	0	0	0	NA	NA	NA	NA	NA	NA	NA	NA
WBGene00171268	piRNA	21ur-12569, Y64G10A.284	0	0	0	0	0	0	0	0	0	0	0	0	NA	NA	NA	NA	NA	NA	NA	NA
WBGene00171270	piRNA	21ur-12275, C10G6.42	0	0	0	0	0	0	0	0	0	0	0	0	NA	NA	NA	NA	NA	NA	NA	NA
WBGene00171271	piRNA	21ur-11570, Y57G11C.899	0	0	0	0	0	0	0	0	0	0	0	0	NA	NA	NA	NA	NA	NA	NA	NA
WBGene00171272	piRNA	21ur-14904, Y7A9D.54	0	0	0	0	0	0	0	0	0	0	0	0	NA	NA	NA	NA	NA	NA	NA	NA
WBGene00171273	piRNA	21ur-8344, Y64G10A.285	0	0	0	0	0	0	0	0	0	0	0	0	NA	NA	NA	NA	NA	NA	NA	NA
WBGene00171276	piRNA	21ur-11129, H12I19.89	0	0	0	0	0	0	0	0	0	0	0	0	NA	NA	NA	NA	NA	NA	NA	NA
WBGene00171278	piRNA	21ur-8238, Y41E3.383	0	0	0	0	0	0	0	0	0	0	0	0	NA	NA	NA	NA	NA	NA	NA	NA
WBGene00171280	piRNA	21ur-14822, T28B8.8	0	0	0	0	0	0	0	0	0	0	0	0	NA	NA	NA	NA	NA	NA	NA	NA
WBGene00171282	piRNA	21ur-15368, Y105C5A.994	0	0	0	0	0	0	0	0	0	0	0	0	NA	NA	NA	NA	NA	NA	NA	NA
WBGene00171286	piRNA	21ur-15082, C16A3.12	0	0	0	0	0	0	0	0	0	0	0	0	NA	NA	NA	NA	NA	NA	NA	NA
WBGene00171296	piRNA	21ur-10923, T07H8.9	0	0	0	0	0	0	0	0	0	0	0	0	NA	NA	NA	NA	NA	NA	NA	NA
WBGene00171297	piRNA	21ur-14829, F20D6.14	0	0	0	0	0	0	0	0	0	0	0	0	NA	NA	NA	NA	NA	NA	NA	NA
WBGene00171300	piRNA	21ur-15124, Y73F8A.903	0	0	0	0	0	0	0	0	0	0	0	0	NA	NA	NA	NA	NA	NA	NA	NA
WBGene00171301	piRNA	21ur-11382, Y105C5B.1109	0	0	0	0	0	0	0	0	0	0	0	0	NA	NA	NA	NA	NA	NA	NA	NA
WBGene00171302	piRNA	21ur-11794, Y67A10A.269	0	0	0	0	0	0	0	0	0	0	0	0	NA	NA	NA	NA	NA	NA	NA	NA
WBGene00171305	piRNA	21ur-14076, B0547.23	0	0	0	0	0	0	0	0	0	0	0	0	NA	NA	NA	NA	NA	NA	NA	NA
WBGene00171312	piRNA	21ur-6142, LLC1.88	0	0	0	0	0	0	0	0	0	0	0	0	NA	NA	NA	NA	NA	NA	NA	NA
WBGene00171322	piRNA	21ur-15515, Y105C5A.997	0	0	0	0	0	0	0	0	0	0	0	0	NA	NA	NA	NA	NA	NA	NA	NA
WBGene00171324	piRNA	21ur-14873, T13H10.3	0	0	0	0	0	0	0	0	0	0	0	0	NA	NA	NA	NA	NA	NA	NA	NA
WBGene00171331	piRNA	21ur-13586, C06A8.12	0	0	0	0	0	0	0	0	0	0	0	0	NA	NA	NA	NA	NA	NA	NA	NA
WBGene00171333	piRNA	21ur-5508, Y73F8A.906	0	0	0	0	0	0	0	0	0	0	0	0	NA	NA	NA	NA	NA	NA	NA	NA
WBGene00171335	piRNA	21ur-14694, T03F7.9	0	0	0	0	0	0	0	0	0	0	0	0	NA	NA	NA	NA	NA	NA	NA	NA
WBGene00171337	piRNA	21ur-13685, Y73F8A.907	0	0	0	0	0	0	0	0	0	0	0	0	NA	NA	NA	NA	NA	NA	NA	NA
WBGene00171340	piRNA	21ur-11120, C06E7.75	0	0	0	0	0	0	0	0	0	0	0	0	NA	NA	NA	NA	NA	NA	NA	NA
WBGene00171341	piRNA	21ur-15119, H12I19.90	0	0	0	0	0	0	0	0	0	0	0	0	NA	NA	NA	NA	NA	NA	NA	NA
WBGene00171343	piRNA	21ur-13031, B0547.25	0	0	0	0	0	0	0	0	0	0	0	0	NA	NA	NA	NA	NA	NA	NA	NA
WBGene00171347	piRNA	21ur-12215, C43G2.18	0	0	0	0	0	0	0	0	0	0	0	0	NA	NA	NA	NA	NA	NA	NA	NA
WBGene00171348	piRNA	21ur-13662, E03H12.21	0	0	0	0	0	0	0	0	0	0	0	0	NA	NA	NA	NA	NA	NA	NA	NA
WBGene00171360	piRNA	21ur-15644, ZK616.51	0	0	0	0	0	0	0	0	0	0	0	0	NA	NA	NA	NA	NA	NA	NA	NA
WBGene00171361	piRNA	21ur-11286, C52D10.101	0	0	0	0	0	0	0	0	0	0	0	0	NA	NA	NA	NA	NA	NA	NA	NA
WBGene00171362	piRNA	21ur-14679, Y116A8C.361	0	0	0	0	0	0	0	0	0	0	0	0	NA	NA	NA	NA	NA	NA	NA	NA
WBGene00171372	piRNA	21ur-12963, C06G8.7	0	0	0	0	0	0	0	0	0	0	0	0	NA	NA	NA	NA	NA	NA	NA	NA
WBGene00171375	piRNA	21ur-13897, Y57G11C.902	0	0	0	0	0	0	0	0	0	0	0	0	NA	NA	NA	NA	NA	NA	NA	NA
WBGene00171379	piRNA	21ur-15445, C44C1.13	0	0	0	0	0	0	0	0	0	0	0	0	NA	NA	NA	NA	NA	NA	NA	NA
WBGene00171381	piRNA	21ur-12641, F17E5.3	0	0	0	0	0	0	0	0	0	0	0	0	NA	NA	NA	NA	NA	NA	NA	NA
WBGene00171382	piRNA	21ur-14319, C02B10.59	0	0	0	0	0	0	0	0	0	0	0	0	NA	NA	NA	NA	NA	NA	NA	NA
WBGene00171385	piRNA	21ur-9131, Y105C5A.1002	0	0	0	0	0	0	0	0	0	0	0	0	NA	NA	NA	NA	NA	NA	NA	NA
WBGene00171388	piRNA	21ur-13476, LLC1.89	0	0	0	0	0	0	0	0	0	0	0	0	NA	NA	NA	NA	NA	NA	NA	NA
WBGene00171390	piRNA	21ur-13966, Y51H4A.731	0	0	0	0	0	0	0	0	0	0	0	0	NA	NA	NA	NA	NA	NA	NA	NA
WBGene00171391	piRNA	21ur-14820, VW01C9.1	0	0	0	0	0	0	0	0	0	0	0	0	NA	NA	NA	NA	NA	NA	NA	NA
WBGene00171393	piRNA	21ur-11668, F33D4.9	0	0	0	0	0	0	0	0	0	0	0	0	NA	NA	NA	NA	NA	NA	NA	NA
WBGene00171395	piRNA	21ur-9916, Y116A8C.364	0	0	0	0	0	0	0	0	0	0	0	0	NA	NA	NA	NA	NA	NA	NA	NA
WBGene00171398	piRNA	21ur-10900, Y9C9A.81	0	0	0	0	0	0	0	0	0	0	0	0	NA	NA	NA	NA	NA	NA	NA	NA
WBGene00171401	piRNA	21ur-9030, Y105C5B.1118	0	0	0	0	0	0	0	0	0	0	0	0	NA	NA	NA	NA	NA	NA	NA	NA
WBGene00171408	piRNA	21ur-15383, T02B5.5	0	0	0	0	0	0	0	0	0	0	0	0	NA	NA	NA	NA	NA	NA	NA	NA
WBGene00171417	piRNA	21ur-13581, C02B8.10	0	0	0	0	0	0	0	0	0	0	0	0	NA	NA	NA	NA	NA	NA	NA	NA
WBGene00171421	piRNA	21ur-15640, Y67A10A.271	0	0	0	0	0	0	0	0	0	0	0	0	NA	NA	NA	NA	NA	NA	NA	NA
WBGene00171425	piRNA	21ur-14503, Y57G11C.906	0	0	0	0	0	0	0	0	0	0	0	0	NA	NA	NA	NA	NA	NA	NA	NA
WBGene00171429	piRNA	21ur-11758, F38C2.70	0	0	0	0	0	0	0	0	0	0	0	0	NA	NA	NA	NA	NA	NA	NA	NA
WBGene00171439	piRNA	21ur-5916, C52D10.102	0	0	0	0	0	0	0	0	0	0	0	0	NA	NA	NA	NA	NA	NA	NA	NA
WBGene00171449	piRNA	21ur-10648, Y37A1B.275	0	0	0	0	0	0	0	0	0	0	0	0	NA	NA	NA	NA	NA	NA	NA	NA
WBGene00171450	piRNA	21ur-14512, Y105C5B.1122	0	0	0	0	0	0	0	0	0	0	0	0	NA	NA	NA	NA	NA	NA	NA	NA
WBGene00171452	piRNA	21ur-13265, C01B10.30	0	0	0	0	0	0	0	0	0	0	0	0	NA	NA	NA	NA	NA	NA	NA	NA
WBGene00171455	piRNA	21ur-14091, Y51H4A.737	0	0	0	0	0	0	0	0	0	0	0	0	NA	NA	NA	NA	NA	NA	NA	NA
WBGene00171456	piRNA	21ur-7655, Y51H4A.738	0	0	0	0	0	0	0	0	0	0	0	0	NA	NA	NA	NA	NA	NA	NA	NA
WBGene00171458	piRNA	21ur-13708, C47A4.115	0	0	0	0	0	0	0	0	0	0	0	0	NA	NA	NA	NA	NA	NA	NA	NA
WBGene00171461	piRNA	21ur-12815, C18H2.6	0	0	0	0	0	0	0	0	0	0	0	0	NA	NA	NA	NA	NA	NA	NA	NA
WBGene00171467	piRNA	21ur-12227, H12I19.92	0	0	0	0	0	0	0	0	0	0	0	0	NA	NA	NA	NA	NA	NA	NA	NA
WBGene00171469	piRNA	21ur-14282, Y105C5B.1124	0	0	0	0	0	0	0	0	0	0	0	0	NA	NA	NA	NA	NA	NA	NA	NA
WBGene00171472	piRNA	21ur-9486, H32C10.70	0	0	0	0	0	0	0	0	0	0	0	0	NA	NA	NA	NA	NA	NA	NA	NA
WBGene00171473	piRNA	21ur-11034, Y57G11C.911	0	0	0	0	0	0	0	0	0	0	0	0	NA	NA	NA	NA	NA	NA	NA	NA
WBGene00171477	piRNA	21ur-11268, F13G11.111	0	0	0	0	0	0	0	0	0	0	0	0	NA	NA	NA	NA	NA	NA	NA	NA
WBGene00171480	piRNA	21ur-15019, H04M03.58	0	0	0	0	0	0	0	0	0	0	0	0	NA	NA	NA	NA	NA	NA	NA	NA
WBGene00171486	piRNA	21ur-14490, C17E7.14	0	0	0	0	0	0	0	0	0	0	0	0	NA	NA	NA	NA	NA	NA	NA	NA
WBGene00171487	piRNA	21ur-9624, AC7.52	0	0	0	0	0	0	0	0	0	0	0	0	NA	NA	NA	NA	NA	NA	NA	NA
WBGene00171491	piRNA	21ur-15334, C52D10.103	0	0	0	0	0	0	0	0	0	0	0	0	NA	NA	NA	NA	NA	NA	NA	NA
WBGene00171493	piRNA	21ur-9032, Y105C5B.1128	0	0	0	0	0	0	0	0	0	0	0	0	NA	NA	NA	NA	NA	NA	NA	NA
WBGene00171497	piRNA	21ur-14713, C30G7.6	0	0	0	0	0	0	0	0	0	0	0	0	NA	NA	NA	NA	NA	NA	NA	NA
WBGene00171500	piRNA	21ur-13297, C54D2.7	0	0	0	0	0	0	0	0	0	0	0	0	NA	NA	NA	NA	NA	NA	NA	NA
WBGene00171503	piRNA	21ur-11046, Y73F8A.914	0	0	0	0	0	0	0	0	0	0	0	0	NA	NA	NA	NA	NA	NA	NA	NA
WBGene00171507	piRNA	21ur-15304, F52B11.77	0	0	0	0	0	0	0	0	0	0	0	0	NA	NA	NA	NA	NA	NA	NA	NA
WBGene00171509	piRNA	21ur-13000, Y51H4A.741	0	0	0	0	0	0	0	0	0	0	0	0	NA	NA	NA	NA	NA	NA	NA	NA
WBGene00171511	piRNA	21ur-13575, Y116A8C.366	0	0	0	0	0	0	0	0	0	0	0	0	NA	NA	NA	NA	NA	NA	NA	NA
WBGene00171512	piRNA	21ur-15567, Y54F10BM.17	0	0	0	0	0	0	0	0	0	0	0	0	NA	NA	NA	NA	NA	NA	NA	NA
WBGene00171513	piRNA	21ur-9393, Y105C5B.1131	0	0	0	0	0	0	0	0	0	0	0	0	NA	NA	NA	NA	NA	NA	NA	NA
WBGene00171515	piRNA	21ur-12974, Y37A1B.277	0	0	0	0	0	0	0	0	0	0	0	0	NA	NA	NA	NA	NA	NA	NA	NA
WBGene00171519	piRNA	21ur-12590, F38C2.71	0	0	0	0	0	0	0	0	0	0	0	0	NA	NA	NA	NA	NA	NA	NA	NA
WBGene00171521	piRNA	21ur-15281, C09B9.63	0	0	0	0	0	0	0	0	0	0	0	0	NA	NA	NA	NA	NA	NA	NA	NA
WBGene00171524	piRNA	21ur-14756, R09H10.10	0	0	0	0	0	0	0	0	0	0	0	0	NA	NA	NA	NA	NA	NA	NA	NA
WBGene00171529	piRNA	21ur-13692, C09B9.64	0	0	0	0	0	0	0	0	0	0	0	0	NA	NA	NA	NA	NA	NA	NA	NA
WBGene00171538	piRNA	21ur-14866, Y73F8A.916	0	0	0	0	0	0	0	0	0	0	0	0	NA	NA	NA	NA	NA	NA	NA	NA
WBGene00171542	piRNA	21ur-11065, Y9C9A.82	0	0	0	0	0	0	0	0	0	0	0	0	NA	NA	NA	NA	NA	NA	NA	NA
WBGene00171548	piRNA	21ur-12281, C46G7.87	0	0	0	0	0	0	0	0	0	0	0	0	NA	NA	NA	NA	NA	NA	NA	NA
WBGene00171549	piRNA	21ur-10611, AC7.53	0	0	0	0	0	0	0	0	0	0	0	0	NA	NA	NA	NA	NA	NA	NA	NA
WBGene00171556	piRNA	21ur-10946, Y67A10A.272	0	0	0	0	0	0	0	0	0	0	0	0	NA	NA	NA	NA	NA	NA	NA	NA
WBGene00171557	piRNA	21ur-12849, Y41E3.392	0	0	0	0	0	0	0	0	0	0	0	0	NA	NA	NA	NA	NA	NA	NA	NA
WBGene00171561	piRNA	21ur-8593, Y105C5A.1013	0	0	0	0	0	0	0	0	0	0	0	0	NA	NA	NA	NA	NA	NA	NA	NA
WBGene00171564	piRNA	21ur-6711, Y105C5B.1136	0	0	0	0	0	0	0	0	0	0	0	0	NA	NA	NA	NA	NA	NA	NA	NA
WBGene00171565	piRNA	21ur-14043, AC7.55	0	0	0	0	0	0	0	0	0	0	0	0	NA	NA	NA	NA	NA	NA	NA	NA
WBGene00171566	piRNA	21ur-12452, C39H7.52	0	0	0	0	0	0	0	0	0	0	0	0	NA	NA	NA	NA	NA	NA	NA	NA
WBGene00171571	piRNA	21ur-9762, C06G3.14	0	0	0	0	0	0	0	0	0	0	0	0	NA	NA	NA	NA	NA	NA	NA	NA
WBGene00171572	piRNA	21ur-8183, Y41E3.393	0	0	0	0	0	0	0	0	0	0	0	0	NA	NA	NA	NA	NA	NA	NA	NA
WBGene00171577	piRNA	21ur-15370, W01C9.8	0	0	0	0	0	0	0	0	0	0	0	0	NA	NA	NA	NA	NA	NA	NA	NA
WBGene00171578	piRNA	21ur-14761, Y57G11C.916	0	0	0	0	0	0	0	0	0	0	0	0	NA	NA	NA	NA	NA	NA	NA	NA
WBGene00171579	piRNA	21ur-15431, Y73C8B.6	0	0	0	0	0	0	0	0	0	0	0	0	NA	NA	NA	NA	NA	NA	NA	NA
WBGene00171581	piRNA	21ur-14945, Y57G11A.176	0	0	0	0	0	0	0	0	0	0	0	0	NA	NA	NA	NA	NA	NA	NA	NA
WBGene00171583	piRNA	21ur-14598, H32C10.72	0	0	0	0	0	0	0	0	0	0	0	0	NA	NA	NA	NA	NA	NA	NA	NA
WBGene00171586	piRNA	21ur-13245, C11D2.74	0	0	0	0	0	0	0	0	0	0	0	0	NA	NA	NA	NA	NA	NA	NA	NA
WBGene00171589	piRNA	21ur-13996, Y73F8A.919	0	0	0	0	0	0	0	0	0	0	0	0	NA	NA	NA	NA	NA	NA	NA	NA
WBGene00171602	piRNA	21ur-7841, Y105C5B.1138	0	0	0	0	0	0	0	0	0	0	0	0	NA	NA	NA	NA	NA	NA	NA	NA
WBGene00171605	piRNA	21ur-6594, C46G7.88	0	0	0	0	0	0	0	0	0	0	0	0	NA	NA	NA	NA	NA	NA	NA	NA
WBGene00171608	piRNA	21ur-15558, Y116A8C.370	0	0	0	0	0	0	0	0	0	0	0	0	NA	NA	NA	NA	NA	NA	NA	NA
WBGene00171610	piRNA	21ur-15551, Y57G11C.918	0	0	0	0	0	0	0	0	0	0	0	0	NA	NA	NA	NA	NA	NA	NA	NA
WBGene00171614	piRNA	21ur-6963, Y73F8A.920	0	0	0	0	0	0	0	0	0	0	0	0	NA	NA	NA	NA	NA	NA	NA	NA
WBGene00171617	piRNA	21ur-13850, T12E12.36	0	0	0	0	0	0	0	0	0	0	0	0	NA	NA	NA	NA	NA	NA	NA	NA
WBGene00171630	piRNA	21ur-7420, Y73F8A.921	0	0	0	0	0	0	0	0	0	0	0	0	NA	NA	NA	NA	NA	NA	NA	NA
WBGene00171633	piRNA	21ur-12557, F40D4.15	0	0	0	0	0	0	0	0	0	0	0	0	NA	NA	NA	NA	NA	NA	NA	NA
WBGene00171638	piRNA	21ur-15097, F11E6.15	0	0	0	0	0	0	0	0	0	0	0	0	NA	NA	NA	NA	NA	NA	NA	NA
WBGene00171645	piRNA	21ur-5626, Y45F10D.112	0	0	0	0	0	0	0	0	0	0	0	0	NA	NA	NA	NA	NA	NA	NA	NA
WBGene00171648	piRNA	21ur-15485, F36D4.8	0	0	0	0	0	0	0	0	0	0	0	0	NA	NA	NA	NA	NA	NA	NA	NA
WBGene00171652	piRNA	21ur-10693, M03D4.61	0	0	0	0	0	0	0	0	0	0	0	0	NA	NA	NA	NA	NA	NA	NA	NA
WBGene00171657	piRNA	21ur-14537, C01B10.31	0	0	0	0	0	0	0	0	0	0	0	0	NA	NA	NA	NA	NA	NA	NA	NA
WBGene00171662	piRNA	21ur-11595, Y105C5B.1141	0	0	0	0	0	0	0	0	0	0	0	0	NA	NA	NA	NA	NA	NA	NA	NA
WBGene00171663	piRNA	21ur-15317, C04F12.14	0	0	0	0	0	0	0	0	0	0	0	0	NA	NA	NA	NA	NA	NA	NA	NA
WBGene00171664	piRNA	21ur-13347, Y73F8A.926	0	0	0	0	0	0	0	0	0	0	0	0	NA	NA	NA	NA	NA	NA	NA	NA
WBGene00171668	piRNA	21ur-14337, Y43D4A.126	0	0	0	0	0	0	0	0	0	0	0	0	NA	NA	NA	NA	NA	NA	NA	NA
WBGene00171674	piRNA	21ur-15475, Y73F8A.927	0	0	0	0	0	0	0	0	0	0	0	0	NA	NA	NA	NA	NA	NA	NA	NA
WBGene00171676	piRNA	21ur-12056, C33G8.15	0	0	0	0	0	0	0	0	0	0	0	0	NA	NA	NA	NA	NA	NA	NA	NA
WBGene00171678	piRNA	21ur-11100, R06C7.11	0	0	0	0	0	0	0	0	0	0	0	0	NA	NA	NA	NA	NA	NA	NA	NA
WBGene00171679	piRNA	21ur-13548, Y73B6BL.198	0	0	0	0	0	0	0	0	0	0	0	0	NA	NA	NA	NA	NA	NA	NA	NA
WBGene00171687	piRNA	21ur-13811, F15A4.14	0	0	0	0	0	0	0	0	0	0	0	0	NA	NA	NA	NA	NA	NA	NA	NA
WBGene00171688	piRNA	21ur-14835, Y7A9A.68	0	0	0	0	0	0	0	0	0	0	0	0	NA	NA	NA	NA	NA	NA	NA	NA
WBGene00171691	piRNA	21ur-8075, C10G6.43	0	0	0	0	0	0	0	0	0	0	0	0	NA	NA	NA	NA	NA	NA	NA	NA
WBGene00171692	piRNA	21ur-14906, F12E12.13	0	0	0	0	0	0	0	0	0	0	0	0	NA	NA	NA	NA	NA	NA	NA	NA
WBGene00171693	piRNA	21ur-10555, Y105C5A.1020	0	0	0	0	0	0	0	0	0	0	0	0	NA	NA	NA	NA	NA	NA	NA	NA
WBGene00171695	piRNA	21ur-11720, T08B6.50	0	0	0	0	0	0	0	0	0	0	0	0	NA	NA	NA	NA	NA	NA	NA	NA
WBGene00171701	piRNA	21ur-14658, Y51H4A.753	0	0	0	0	0	0	0	0	0	0	0	0	NA	NA	NA	NA	NA	NA	NA	NA
WBGene00171702	piRNA	21ur-14128, Y116A8C.371	0	0	0	0	0	0	0	0	0	0	0	0	NA	NA	NA	NA	NA	NA	NA	NA
WBGene00171708	piRNA	21ur-14121, F44G3.17	0	0	0	0	0	0	0	0	0	0	0	0	NA	NA	NA	NA	NA	NA	NA	NA
WBGene00171710	piRNA	21ur-11672, Y105C5B.1147	0	0	0	0	0	0	0	0	0	0	0	0	NA	NA	NA	NA	NA	NA	NA	NA
WBGene00171714	piRNA	21ur-10157, Y116A8C.372	0	0	0	0	0	0	0	0	0	0	0	0	NA	NA	NA	NA	NA	NA	NA	NA
WBGene00171718	piRNA	21ur-11165, C13B4.4	0	0	0	0	0	0	0	0	0	0	0	0	NA	NA	NA	NA	NA	NA	NA	NA
WBGene00171719	piRNA	21ur-11658, Y37A1A.118	0	0	0	0	0	0	0	0	0	0	0	0	NA	NA	NA	NA	NA	NA	NA	NA
WBGene00171727	piRNA	21ur-14305, Y73B6BL.200	0	0	0	0	0	0	0	0	0	0	0	0	NA	NA	NA	NA	NA	NA	NA	NA
WBGene00171728	piRNA	21ur-5553, Y116A8C.373	0	0	0	0	0	0	0	0	0	0	0	0	NA	NA	NA	NA	NA	NA	NA	NA
WBGene00171730	piRNA	21ur-8553, Y57G11C.925	0	0	0	0	0	0	0	0	0	0	0	0	NA	NA	NA	NA	NA	NA	NA	NA
WBGene00171733	piRNA	21ur-15457, Y4C6B.72	0	0	0	0	0	0	0	0	0	0	0	0	NA	NA	NA	NA	NA	NA	NA	NA
WBGene00171738	piRNA	21ur-12820, Y105C5B.1148	0	0	0	0	0	0	0	0	0	0	0	0	NA	NA	NA	NA	NA	NA	NA	NA
WBGene00171744	piRNA	21ur-10452, C11D2.75	0	0	0	0	0	0	0	0	0	0	0	0	NA	NA	NA	NA	NA	NA	NA	NA
WBGene00171750	piRNA	21ur-13656, C45E5.42	0	0	0	0	0	0	0	0	0	0	0	0	NA	NA	NA	NA	NA	NA	NA	NA
WBGene00171753	piRNA	21ur-15272, F36H12.57	0	0	0	0	0	0	0	0	0	0	0	0	NA	NA	NA	NA	NA	NA	NA	NA
WBGene00171755	piRNA	21ur-8735, Y51H4A.759	0	0	0	0	0	0	0	0	0	0	0	0	NA	NA	NA	NA	NA	NA	NA	NA
WBGene00171757	piRNA	21ur-9146, Y73F8A.932	0	0	0	0	0	0	0	0	0	0	0	0	NA	NA	NA	NA	NA	NA	NA	NA
WBGene00171762	piRNA	21ur-14417, Y9C9A.83	0	0	0	0	0	0	0	0	0	0	0	0	NA	NA	NA	NA	NA	NA	NA	NA
WBGene00171770	piRNA	21ur-9335, Y105C5A.1025	0	0	0	0	0	0	0	0	0	0	0	0	NA	NA	NA	NA	NA	NA	NA	NA
WBGene00171778	piRNA	21ur-11527, C31H1.71	0	0	0	0	0	0	0	0	0	0	0	0	NA	NA	NA	NA	NA	NA	NA	NA
WBGene00171786	piRNA	21ur-15243, W09D12.4	0	0	0	0	0	0	0	0	0	0	0	0	NA	NA	NA	NA	NA	NA	NA	NA
WBGene00171789	piRNA	21ur-12066, Y51H4A.762	0	0	0	0	0	0	0	0	0	0	0	0	NA	NA	NA	NA	NA	NA	NA	NA
WBGene00171791	piRNA	21ur-9362, Y37A1C.2	0	0	0	0	0	0	0	0	0	0	0	0	NA	NA	NA	NA	NA	NA	NA	NA
WBGene00171795	piRNA	21ur-13904, F52B11.79	0	0	0	0	0	0	0	0	0	0	0	0	NA	NA	NA	NA	NA	NA	NA	NA
WBGene00171806	piRNA	21ur-9606, C46G7.89	0	0	0	0	0	0	0	0	0	0	0	0	NA	NA	NA	NA	NA	NA	NA	NA
WBGene00171815	piRNA	21ur-12261, Y51H4A.765	0	0	0	0	0	0	0	0	0	0	0	0	NA	NA	NA	NA	NA	NA	NA	NA
WBGene00171818	piRNA	21ur-13877, F53G12.14	0	0	0	0	0	0	0	0	0	0	0	0	NA	NA	NA	NA	NA	NA	NA	NA
WBGene00171821	piRNA	21ur-12376, Y105C5A.1028	0	0	0	0	0	0	0	0	0	0	0	0	NA	NA	NA	NA	NA	NA	NA	NA
WBGene00171825	piRNA	21ur-11399, Y116A8C.374	0	0	0	0	0	0	0	0	0	0	0	0	NA	NA	NA	NA	NA	NA	NA	NA
WBGene00171837	piRNA	21ur-10231, Y105C5A.1029	0	0	0	0	0	0	0	0	0	0	0	0	NA	NA	NA	NA	NA	NA	NA	NA
WBGene00171849	piRNA	21ur-10645, Y37A1B.282	0	0	0	0	0	0	0	0	0	0	0	0	NA	NA	NA	NA	NA	NA	NA	NA
WBGene00171850	piRNA	21ur-9084, ZK616.52	0	0	0	0	0	0	0	0	0	0	0	0	NA	NA	NA	NA	NA	NA	NA	NA
WBGene00171858	piRNA	21ur-12158, F18C5.12	0	0	0	0	0	0	0	0	0	0	0	0	NA	NA	NA	NA	NA	NA	NA	NA
WBGene00171860	piRNA	21ur-15163, Y57G11C.933	0	0	0	0	0	0	0	0	0	0	0	0	NA	NA	NA	NA	NA	NA	NA	NA
WBGene00171864	piRNA	21ur-10674, Y105C5A.1032	0	0	0	0	0	0	0	0	0	0	0	0	NA	NA	NA	NA	NA	NA	NA	NA
WBGene00171870	piRNA	21ur-10363, Y105C5A.1034	0	0	0	0	0	0	0	0	0	0	0	0	NA	NA	NA	NA	NA	NA	NA	NA
WBGene00171873	piRNA	21ur-13106, Y105C5A.1035	0	0	0	0	0	0	0	0	0	0	0	0	NA	NA	NA	NA	NA	NA	NA	NA
WBGene00171885	piRNA	21ur-15455, C35D6.101	0	0	0	0	0	0	0	0	0	0	0	0	NA	NA	NA	NA	NA	NA	NA	NA
WBGene00171896	piRNA	21ur-12302, C01B10.34	0	0	0	0	0	0	0	0	0	0	0	0	NA	NA	NA	NA	NA	NA	NA	NA
WBGene00171903	piRNA	21ur-11102, Y57G11A.184	0	0	0	0	0	0	0	0	0	0	0	0	NA	NA	NA	NA	NA	NA	NA	NA
WBGene00171904	piRNA	21ur-14393, Y37A1A.119	0	0	0	0	0	0	0	0	0	0	0	0	NA	NA	NA	NA	NA	NA	NA	NA
WBGene00171909	piRNA	21ur-15405, F11E6.16	0	0	0	0	0	0	0	0	0	0	0	0	NA	NA	NA	NA	NA	NA	NA	NA
WBGene00171912	piRNA	21ur-11856, W03F8.59	0	0	0	0	0	0	0	0	0	0	0	0	NA	NA	NA	NA	NA	NA	NA	NA
WBGene00171917	piRNA	21ur-14115, M02D8.8	0	0	0	0	0	0	0	0	0	0	0	0	NA	NA	NA	NA	NA	NA	NA	NA
WBGene00171921	piRNA	21ur-12656, H25K10.116	0	0	0	0	0	0	0	0	0	0	0	0	NA	NA	NA	NA	NA	NA	NA	NA
WBGene00171925	piRNA	21ur-13689, F38A5.18	0	0	0	0	0	0	0	0	0	0	0	0	NA	NA	NA	NA	NA	NA	NA	NA
WBGene00171927	piRNA	21ur-8130, Y57G11C.938	0	0	0	0	0	0	0	0	0	0	0	0	NA	NA	NA	NA	NA	NA	NA	NA
WBGene00171931	piRNA	21ur-11230, ZK616.53	0	0	0	0	0	0	0	0	0	0	0	0	NA	NA	NA	NA	NA	NA	NA	NA
WBGene00171932	piRNA	21ur-13670, Y116A8A.113	0	0	0	0	0	0	0	0	0	0	0	0	NA	NA	NA	NA	NA	NA	NA	NA
WBGene00171949	piRNA	21ur-12457, Y53F4B.50	0	0	0	0	0	0	0	0	0	0	0	0	NA	NA	NA	NA	NA	NA	NA	NA
WBGene00171951	piRNA	21ur-10354, C55C3.56	0	0	0	0	0	0	0	0	0	0	0	0	NA	NA	NA	NA	NA	NA	NA	NA
WBGene00171958	piRNA	21ur-9178, Y37A1B.283	0	0	0	0	0	0	0	0	0	0	0	0	NA	NA	NA	NA	NA	NA	NA	NA
WBGene00171964	piRNA	21ur-10735, Y67A10A.282	0	0	0	0	0	0	0	0	0	0	0	0	NA	NA	NA	NA	NA	NA	NA	NA
WBGene00171966	piRNA	21ur-10835, F52B11.80	0	0	0	0	0	0	0	0	0	0	0	0	NA	NA	NA	NA	NA	NA	NA	NA
WBGene00171972	piRNA	21ur-13839, Y73F8A.947	0	0	0	0	0	0	0	0	0	0	0	0	NA	NA	NA	NA	NA	NA	NA	NA
WBGene00171974	piRNA	21ur-14618, Y57G11C.943	0	0	0	0	0	0	0	0	0	0	0	0	NA	NA	NA	NA	NA	NA	NA	NA
WBGene00171975	piRNA	21ur-12271, F42G8.13	0	0	0	0	0	0	0	0	0	0	0	0	NA	NA	NA	NA	NA	NA	NA	NA
WBGene00171977	piRNA	21ur-13210, M60.8	0	0	0	0	0	0	0	0	0	0	0	0	NA	NA	NA	NA	NA	NA	NA	NA
WBGene00171978	piRNA	21ur-13531, B0478.19	0	0	0	0	0	0	0	0	0	0	0	0	NA	NA	NA	NA	NA	NA	NA	NA
WBGene00171981	piRNA	21ur-9823, Y82E9BR.24	0	0	0	0	0	0	0	0	0	0	0	0	NA	NA	NA	NA	NA	NA	NA	NA
WBGene00171984	piRNA	21ur-15583, F13B10.3	0	0	0	0	0	0	0	0	0	0	0	0	NA	NA	NA	NA	NA	NA	NA	NA
WBGene00171985	piRNA	21ur-13313, R10E4.12	0	0	0	0	0	0	0	0	0	0	0	0	NA	NA	NA	NA	NA	NA	NA	NA
WBGene00171990	piRNA	21ur-9943, LLC1.96	0	0	0	0	0	0	0	0	0	0	0	0	NA	NA	NA	NA	NA	NA	NA	NA
WBGene00171995	piRNA	21ur-6521, C46G7.91	0	0	0	0	0	0	0	0	0	0	0	0	NA	NA	NA	NA	NA	NA	NA	NA
WBGene00171998	piRNA	21ur-14213, Y64G10A.298	0	0	0	0	0	0	0	0	0	0	0	0	NA	NA	NA	NA	NA	NA	NA	NA
WBGene00172000	piRNA	21ur-15235, C35D6.103	0	0	0	0	0	0	0	0	0	0	0	0	NA	NA	NA	NA	NA	NA	NA	NA
WBGene00172006	piRNA	21ur-14427, Y37A1B.284	0	0	0	0	0	0	0	0	0	0	0	0	NA	NA	NA	NA	NA	NA	NA	NA
WBGene00172009	piRNA	21ur-14460, Y105C5B.1164	0	0	0	0	0	0	0	0	0	0	0	0	NA	NA	NA	NA	NA	NA	NA	NA
WBGene00172011	piRNA	21ur-12732, Y116A8C.377	0	0	0	0	0	0	0	0	0	0	0	0	NA	NA	NA	NA	NA	NA	NA	NA
WBGene00172013	piRNA	21ur-11580, Y116F11B.15	0	0	0	0	0	0	0	0	0	0	0	0	NA	NA	NA	NA	NA	NA	NA	NA
WBGene00172015	piRNA	21ur-11681, Y105C5B.1165	0	0	0	0	0	0	0	0	0	0	0	0	NA	NA	NA	NA	NA	NA	NA	NA
WBGene00172016	piRNA	21ur-14881, C29F5.10	0	0	0	0	0	0	0	0	0	0	0	0	NA	NA	NA	NA	NA	NA	NA	NA
WBGene00172021	piRNA	21ur-13318, T23H4.4	0	0	0	0	0	0	0	0	0	0	0	0	NA	NA	NA	NA	NA	NA	NA	NA
WBGene00172022	piRNA	21ur-14893, Y41E3.407	0	0	0	0	0	0	0	0	0	0	0	0	NA	NA	NA	NA	NA	NA	NA	NA
WBGene00172026	piRNA	21ur-13438, Y73F8A.952	0	0	0	0	0	0	0	0	0	0	0	0	NA	NA	NA	NA	NA	NA	NA	NA
WBGene00172027	piRNA	21ur-12002, H06H21.29	0	0	0	0	0	0	0	0	0	0	0	0	NA	NA	NA	NA	NA	NA	NA	NA
WBGene00172029	piRNA	21ur-15591, K09B11.17	0	0	0	0	0	0	0	0	0	0	0	0	NA	NA	NA	NA	NA	NA	NA	NA
WBGene00172031	piRNA	21ur-12123, Y73F8A.953	0	0	0	0	0	0	0	0	0	0	0	0	NA	NA	NA	NA	NA	NA	NA	NA
WBGene00172039	piRNA	21ur-13910, Y105C5A.1049	0	0	0	0	0	0	0	0	0	0	0	0	NA	NA	NA	NA	NA	NA	NA	NA
WBGene00172041	piRNA	21ur-9973, Y105C5B.1166	0	0	0	0	0	0	0	0	0	0	0	0	NA	NA	NA	NA	NA	NA	NA	NA
WBGene00172047	piRNA	21ur-13406, Y57G11C.948	0	0	0	0	0	0	0	0	0	0	0	0	NA	NA	NA	NA	NA	NA	NA	NA
WBGene00172048	piRNA	21ur-14055, ZK105.10	0	0	0	0	0	0	0	0	0	0	0	0	NA	NA	NA	NA	NA	NA	NA	NA
WBGene00172049	piRNA	21ur-12897, H04M03.61	0	0	0	0	0	0	0	0	0	0	0	0	NA	NA	NA	NA	NA	NA	NA	NA
WBGene00172050	piRNA	21ur-13855, Y7A9A.69	0	0	0	0	0	0	0	0	0	0	0	0	NA	NA	NA	NA	NA	NA	NA	NA
WBGene00172053	piRNA	21ur-11949, Y105C5B.1168	0	0	0	0	0	0	0	0	0	0	0	0	NA	NA	NA	NA	NA	NA	NA	NA
WBGene00172054	piRNA	21ur-13016, C05C9.4	0	0	0	0	0	0	0	0	0	0	0	0	NA	NA	NA	NA	NA	NA	NA	NA
WBGene00172055	piRNA	21ur-5995, Y51H4A.781	0	0	0	0	0	0	0	0	0	0	0	0	NA	NA	NA	NA	NA	NA	NA	NA
WBGene00172056	piRNA	21ur-11978, F55F1.4	0	0	0	0	0	0	0	0	0	0	0	0	NA	NA	NA	NA	NA	NA	NA	NA
WBGene00172058	piRNA	21ur-13730, Y51H4A.782	0	0	0	0	0	0	0	0	0	0	0	0	NA	NA	NA	NA	NA	NA	NA	NA
WBGene00172067	piRNA	21ur-12774, Y57G11C.949	0	0	0	0	0	0	0	0	0	0	0	0	NA	NA	NA	NA	NA	NA	NA	NA
WBGene00172075	piRNA	21ur-11242, B0513.75	0	0	0	0	0	0	0	0	0	0	0	0	NA	NA	NA	NA	NA	NA	NA	NA
WBGene00172077	piRNA	21ur-13149, Y105C5B.1169	0	0	0	0	0	0	0	0	0	0	0	0	NA	NA	NA	NA	NA	NA	NA	NA
WBGene00172080	piRNA	21ur-14403, Y51H4A.784	0	0	0	0	0	0	0	0	0	0	0	0	NA	NA	NA	NA	NA	NA	NA	NA
WBGene00172091	piRNA	21ur-13446, Y51H4A.785	0	0	0	0	0	0	0	0	0	0	0	0	NA	NA	NA	NA	NA	NA	NA	NA
WBGene00172092	piRNA	21ur-12794, H16O14.56	0	0	0	0	0	0	0	0	0	0	0	0	NA	NA	NA	NA	NA	NA	NA	NA
WBGene00172093	piRNA	21ur-15496, C10G11.11	0	0	0	0	0	0	0	0	0	0	0	0	NA	NA	NA	NA	NA	NA	NA	NA
WBGene00172096	piRNA	21ur-14474, Y116A8C.378	0	0	0	0	0	0	0	0	0	0	0	0	NA	NA	NA	NA	NA	NA	NA	NA
WBGene00172098	piRNA	21ur-14006, H16O14.57	0	0	0	0	0	0	0	0	0	0	0	0	NA	NA	NA	NA	NA	NA	NA	NA
WBGene00172108	piRNA	21ur-8236, Y40H7A.265	0	0	0	0	0	0	0	0	0	0	0	0	NA	NA	NA	NA	NA	NA	NA	NA
WBGene00172115	piRNA	21ur-9255, Y17G9A.72	0	0	0	0	0	0	0	0	0	0	0	0	NA	NA	NA	NA	NA	NA	NA	NA
WBGene00172118	piRNA	21ur-14220, C31H1.75	0	0	0	0	0	0	0	0	0	0	0	0	NA	NA	NA	NA	NA	NA	NA	NA
WBGene00172123	piRNA	21ur-8081, T13A10.46	0	0	0	0	0	0	0	0	0	0	0	0	NA	NA	NA	NA	NA	NA	NA	NA
WBGene00172129	piRNA	21ur-15483, T13A10.47	0	0	0	0	0	0	0	0	0	0	0	0	NA	NA	NA	NA	NA	NA	NA	NA
WBGene00172133	piRNA	21ur-14570, Y42H9AR.6	0	0	0	0	0	0	0	0	0	0	0	0	NA	NA	NA	NA	NA	NA	NA	NA
WBGene00172137	piRNA	21ur-9277, Y73F8A.957	0	0	0	0	0	0	0	0	0	0	0	0	NA	NA	NA	NA	NA	NA	NA	NA
WBGene00172140	piRNA	21ur-14302, F35C5.13	0	0	0	0	0	0	0	0	0	0	0	0	NA	NA	NA	NA	NA	NA	NA	NA
WBGene00172142	piRNA	21ur-7205, C46G7.92	0	0	0	0	0	0	0	0	0	0	0	0	NA	NA	NA	NA	NA	NA	NA	NA
WBGene00172145	piRNA	21ur-12830, T12A2.17	0	0	0	0	0	0	0	0	0	0	0	0	NA	NA	NA	NA	NA	NA	NA	NA
WBGene00172146	piRNA	21ur-13080, ZK112.13	0	0	0	0	0	0	0	0	0	0	0	0	NA	NA	NA	NA	NA	NA	NA	NA
WBGene00172151	piRNA	21ur-13727, Y105C5B.1172	0	0	0	0	0	0	0	0	0	0	0	0	NA	NA	NA	NA	NA	NA	NA	NA
WBGene00172154	piRNA	21ur-9601, C31H1.76	0	0	0	0	0	0	0	0	0	0	0	0	NA	NA	NA	NA	NA	NA	NA	NA
WBGene00172156	piRNA	21ur-13709, F42G8.14	0	0	0	0	0	0	0	0	0	0	0	0	NA	NA	NA	NA	NA	NA	NA	NA
WBGene00172158	piRNA	21ur-8674, Y57G11C.956	0	0	0	0	0	0	0	0	0	0	0	0	NA	NA	NA	NA	NA	NA	NA	NA
WBGene00172163	piRNA	21ur-14958, C11D2.77	0	0	0	0	0	0	0	0	0	0	0	0	NA	NA	NA	NA	NA	NA	NA	NA
WBGene00172165	piRNA	21ur-12816, Y105C5B.1173	0	0	0	0	0	0	0	0	0	0	0	0	NA	NA	NA	NA	NA	NA	NA	NA
WBGene00172171	piRNA	21ur-12412, Y51H4A.793	0	0	0	0	0	0	0	0	0	0	0	0	NA	NA	NA	NA	NA	NA	NA	NA
WBGene00172180	piRNA	21ur-5884, Y45F10D.114	0	0	0	0	0	0	0	0	0	0	0	0	NA	NA	NA	NA	NA	NA	NA	NA
WBGene00172182	piRNA	21ur-15073, T23D5.17	0	0	0	0	0	0	0	0	0	0	0	0	NA	NA	NA	NA	NA	NA	NA	NA
WBGene00172184	piRNA	21ur-13199, R13A1.12	0	0	0	0	0	0	0	0	0	0	0	0	NA	NA	NA	NA	NA	NA	NA	NA
WBGene00172187	piRNA	21ur-8841, T23G4.100	0	0	0	0	0	0	0	0	0	0	0	0	NA	NA	NA	NA	NA	NA	NA	NA
WBGene00172190	piRNA	21ur-12800, C46G7.93	0	0	0	0	0	0	0	0	0	0	0	0	NA	NA	NA	NA	NA	NA	NA	NA
WBGene00172192	piRNA	21ur-13498, M199.114	0	0	0	0	0	0	0	0	0	0	0	0	NA	NA	NA	NA	NA	NA	NA	NA
WBGene00172194	piRNA	21ur-11645, Y73F8A.960	0	0	0	0	0	0	0	0	0	0	0	0	NA	NA	NA	NA	NA	NA	NA	NA
WBGene00172197	piRNA	21ur-13660, Y105C5B.1177	0	0	0	0	0	0	0	0	0	0	0	0	NA	NA	NA	NA	NA	NA	NA	NA
WBGene00172200	piRNA	21ur-8774, AC7.61	0	0	0	0	0	0	0	0	0	0	0	0	NA	NA	NA	NA	NA	NA	NA	NA
WBGene00172204	piRNA	21ur-14127, F57G9.9	0	0	0	0	0	0	0	0	0	0	0	0	NA	NA	NA	NA	NA	NA	NA	NA
WBGene00172207	piRNA	21ur-15363, R02F11.5	0	0	0	0	0	0	0	0	0	0	0	0	NA	NA	NA	NA	NA	NA	NA	NA
WBGene00172218	piRNA	21ur-14358, Y43C5A.9	0	0	0	0	0	0	0	0	0	0	0	0	NA	NA	NA	NA	NA	NA	NA	NA
WBGene00172221	piRNA	21ur-6872, Y7A9A.70	0	0	0	0	0	0	0	0	0	0	0	0	NA	NA	NA	NA	NA	NA	NA	NA
WBGene00172222	piRNA	21ur-13690, Y51H4A.794	0	0	0	0	0	0	0	0	0	0	0	0	NA	NA	NA	NA	NA	NA	NA	NA
WBGene00172224	piRNA	21ur-14389, Y37A1B.289	0	0	0	0	0	0	0	0	0	0	0	0	NA	NA	NA	NA	NA	NA	NA	NA
WBGene00172226	piRNA	21ur-10738, Y40H7A.269	0	0	0	0	0	0	0	0	0	0	0	0	NA	NA	NA	NA	NA	NA	NA	NA
WBGene00172230	piRNA	21ur-14349, Y75B8A.42	0	0	0	0	0	0	0	0	0	0	0	0	NA	NA	NA	NA	NA	NA	NA	NA
WBGene00172231	piRNA	21ur-14081, C09B9.67	0	0	0	0	0	0	0	0	0	0	0	0	NA	NA	NA	NA	NA	NA	NA	NA
WBGene00172233	piRNA	21ur-14013, R05A10.99	0	0	0	0	0	0	0	0	0	0	0	0	NA	NA	NA	NA	NA	NA	NA	NA
WBGene00172239	piRNA	21ur-14143, Y105C5B.1181	0	0	0	0	0	0	0	0	0	0	0	0	NA	NA	NA	NA	NA	NA	NA	NA
WBGene00172242	piRNA	21ur-9130, C47A4.120	0	0	0	0	0	0	0	0	0	0	0	0	NA	NA	NA	NA	NA	NA	NA	NA
WBGene00172243	piRNA	21ur-11074, C45E5.45	0	0	0	0	0	0	0	0	0	0	0	0	NA	NA	NA	NA	NA	NA	NA	NA
WBGene00172247	piRNA	21ur-15359, Y105C5A.1063	0	0	0	0	0	0	0	0	0	0	0	0	NA	NA	NA	NA	NA	NA	NA	NA
WBGene00172249	piRNA	21ur-11243, Y73F8A.964	0	0	0	0	0	0	0	0	0	0	0	0	NA	NA	NA	NA	NA	NA	NA	NA
WBGene00172251	piRNA	21ur-12049, Y43D4A.129	0	0	0	0	0	0	0	0	0	0	0	0	NA	NA	NA	NA	NA	NA	NA	NA
WBGene00172253	piRNA	21ur-14578, Y105C5A.1064	0	0	0	0	0	0	0	0	0	0	0	0	NA	NA	NA	NA	NA	NA	NA	NA
WBGene00172257	piRNA	21ur-15336, E03D2.7	0	0	0	0	0	0	0	0	0	0	0	0	NA	NA	NA	NA	NA	NA	NA	NA
WBGene00172260	piRNA	21ur-8521, Y73F8A.966	0	0	0	0	0	0	0	0	0	0	0	0	NA	NA	NA	NA	NA	NA	NA	NA
WBGene00172261	piRNA	21ur-12559, Y37A1A.123	0	0	0	0	0	0	0	0	0	0	0	0	NA	NA	NA	NA	NA	NA	NA	NA
WBGene00172262	piRNA	21ur-11785, Y73F8A.967	0	0	0	0	0	0	0	0	0	0	0	0	NA	NA	NA	NA	NA	NA	NA	NA
WBGene00172263	piRNA	21ur-10883, C11D2.79	0	0	0	0	0	0	0	0	0	0	0	0	NA	NA	NA	NA	NA	NA	NA	NA
WBGene00172264	piRNA	21ur-10961, Y105C5A.1065	0	0	0	0	0	0	0	0	0	0	0	0	NA	NA	NA	NA	NA	NA	NA	NA
WBGene00172266	piRNA	21ur-14688, Y73B6BL.210	0	0	0	0	0	0	0	0	0	0	0	0	NA	NA	NA	NA	NA	NA	NA	NA
WBGene00172268	piRNA	21ur-14750, R106.3	0	0	0	0	0	0	0	0	0	0	0	0	NA	NA	NA	NA	NA	NA	NA	NA
WBGene00172272	piRNA	21ur-11387, Y73F8A.968	0	0	0	0	0	0	0	0	0	0	0	0	NA	NA	NA	NA	NA	NA	NA	NA
WBGene00172275	piRNA	21ur-12792, C04F5.10	0	0	0	0	0	0	0	0	0	0	0	0	NA	NA	NA	NA	NA	NA	NA	NA
WBGene00172278	piRNA	21ur-12680, K08C7.8	0	0	0	0	0	0	0	0	0	0	0	0	NA	NA	NA	NA	NA	NA	NA	NA
WBGene00172285	piRNA	21ur-15638, C30H6.17	0	0	0	0	0	0	0	0	0	0	0	0	NA	NA	NA	NA	NA	NA	NA	NA
WBGene00172287	piRNA	21ur-12247, C09B8.9	0	0	0	0	0	0	0	0	0	0	0	0	NA	NA	NA	NA	NA	NA	NA	NA
WBGene00172289	piRNA	21ur-12554, Y41E3.415	0	0	0	0	0	0	0	0	0	0	0	0	NA	NA	NA	NA	NA	NA	NA	NA
WBGene00172290	piRNA	21ur-13393, C24B5.6	0	0	0	0	0	0	0	0	0	0	0	0	NA	NA	NA	NA	NA	NA	NA	NA
WBGene00172291	piRNA	21ur-14401, T23G4.102	0	0	0	0	0	0	0	0	0	0	0	0	NA	NA	NA	NA	NA	NA	NA	NA
WBGene00172293	piRNA	21ur-8668, Y116A8C.382	0	0	0	0	0	0	0	0	0	0	0	0	NA	NA	NA	NA	NA	NA	NA	NA
WBGene00172295	piRNA	21ur-13492, Y116A8C.383	0	0	0	0	0	0	0	0	0	0	0	0	NA	NA	NA	NA	NA	NA	NA	NA
WBGene00172296	piRNA	21ur-8767, Y105C5A.1070	0	0	0	0	0	0	0	0	0	0	0	0	NA	NA	NA	NA	NA	NA	NA	NA
WBGene00172302	piRNA	21ur-6342, T27E7.69	0	0	0	0	0	0	0	0	0	0	0	0	NA	NA	NA	NA	NA	NA	NA	NA
WBGene00172305	piRNA	21ur-15350, Y73F8A.970	0	0	0	0	0	0	0	0	0	0	0	0	NA	NA	NA	NA	NA	NA	NA	NA
WBGene00172306	piRNA	21ur-14247, Y105C5B.1186	0	0	0	0	0	0	0	0	0	0	0	0	NA	NA	NA	NA	NA	NA	NA	NA
WBGene00172308	piRNA	21ur-13827, B0238.17	0	0	0	0	0	0	0	0	0	0	0	0	NA	NA	NA	NA	NA	NA	NA	NA
WBGene00172315	piRNA	21ur-13832, ZC142.3	0	0	0	0	0	0	0	0	0	0	0	0	NA	NA	NA	NA	NA	NA	NA	NA
WBGene00172316	piRNA	21ur-11572, F13G11.121	0	0	0	0	0	0	0	0	0	0	0	0	NA	NA	NA	NA	NA	NA	NA	NA
WBGene00172329	piRNA	21ur-9781, Y73F8A.972	0	0	0	0	0	0	0	0	0	0	0	0	NA	NA	NA	NA	NA	NA	NA	NA
WBGene00172331	piRNA	21ur-15614, H08M01.96	0	0	0	0	0	0	0	0	0	0	0	0	NA	NA	NA	NA	NA	NA	NA	NA
WBGene00172332	piRNA	21ur-14249, H16O14.59	0	0	0	0	0	0	0	0	0	0	0	0	NA	NA	NA	NA	NA	NA	NA	NA
WBGene00172335	piRNA	21ur-15346, F38C2.76	0	0	0	0	0	0	0	0	0	0	0	0	NA	NA	NA	NA	NA	NA	NA	NA
WBGene00172353	piRNA	21ur-14505, F23F12.14	0	0	0	0	0	0	0	0	0	0	0	0	NA	NA	NA	NA	NA	NA	NA	NA
WBGene00172357	piRNA	21ur-12639, Y105C5A.1078	0	0	0	0	0	0	0	0	0	0	0	0	NA	NA	NA	NA	NA	NA	NA	NA
WBGene00172359	piRNA	21ur-13806, Y105C5A.1079	0	0	0	0	0	0	0	0	0	0	0	0	NA	NA	NA	NA	NA	NA	NA	NA
WBGene00172367	piRNA	21ur-15147, Y43D4A.131	0	0	0	0	0	0	0	0	0	0	0	0	NA	NA	NA	NA	NA	NA	NA	NA
WBGene00172368	piRNA	21ur-15080, Y64G10A.303	0	0	0	0	0	0	0	0	0	0	0	0	NA	NA	NA	NA	NA	NA	NA	NA
WBGene00172371	piRNA	21ur-15292, T08B6.53	0	0	0	0	0	0	0	0	0	0	0	0	NA	NA	NA	NA	NA	NA	NA	NA
WBGene00172379	piRNA	21ur-14743, T24D5.7	0	0	0	0	0	0	0	0	0	0	0	0	NA	NA	NA	NA	NA	NA	NA	NA
WBGene00172384	piRNA	21ur-14637, F20G2.8	0	0	0	0	0	0	0	0	0	0	0	0	NA	NA	NA	NA	NA	NA	NA	NA
WBGene00172385	piRNA	21ur-8663, Y57G11C.965	0	0	0	0	0	0	0	0	0	0	0	0	NA	NA	NA	NA	NA	NA	NA	NA
WBGene00172387	piRNA	21ur-8253, Y37A1B.292	0	0	0	0	0	0	0	0	0	0	0	0	NA	NA	NA	NA	NA	NA	NA	NA
WBGene00172388	piRNA	21ur-15167, T07F10.8	0	0	0	0	0	0	0	0	0	0	0	0	NA	NA	NA	NA	NA	NA	NA	NA
WBGene00172390	piRNA	21ur-14922, C16A3.13	0	0	0	0	0	0	0	0	0	0	0	0	NA	NA	NA	NA	NA	NA	NA	NA
WBGene00172401	piRNA	21ur-12112, F42G4.8	0	0	0	0	0	0	0	0	0	0	0	0	NA	NA	NA	NA	NA	NA	NA	NA
WBGene00172402	piRNA	21ur-14157, F38C2.77	0	0	0	0	0	0	0	0	0	0	0	0	NA	NA	NA	NA	NA	NA	NA	NA
WBGene00172406	piRNA	21ur-15622, Y32F6B.4	0	0	0	0	0	0	0	0	0	0	0	0	NA	NA	NA	NA	NA	NA	NA	NA
WBGene00172412	piRNA	21ur-13424, C14F5.6	0	0	0	0	0	0	0	0	0	0	0	0	NA	NA	NA	NA	NA	NA	NA	NA
WBGene00172416	piRNA	21ur-14175, T08B6.54	0	0	0	0	0	0	0	0	0	0	0	0	NA	NA	NA	NA	NA	NA	NA	NA
WBGene00172419	piRNA	21ur-12465, Y92H12A.7	0	0	0	0	0	0	0	0	0	0	0	0	NA	NA	NA	NA	NA	NA	NA	NA
WBGene00172426	piRNA	21ur-13190, C33D9.12	0	0	0	0	0	0	0	0	0	0	0	0	NA	NA	NA	NA	NA	NA	NA	NA
WBGene00172428	piRNA	21ur-12872, K01G12.17	0	0	0	0	0	0	0	0	0	0	0	0	NA	NA	NA	NA	NA	NA	NA	NA
WBGene00172429	piRNA	21ur-15442, Y51H4A.800	0	0	0	0	0	0	0	0	0	0	0	0	NA	NA	NA	NA	NA	NA	NA	NA
WBGene00172431	piRNA	21ur-5804, Y64G10A.305	0	0	0	0	0	0	0	0	0	0	0	0	NA	NA	NA	NA	NA	NA	NA	NA
WBGene00172438	piRNA	21ur-9002, Y51H4A.801	0	0	0	0	0	0	0	0	0	0	0	0	NA	NA	NA	NA	NA	NA	NA	NA
WBGene00172439	piRNA	21ur-12074, C46G7.94	0	0	0	0	0	0	0	0	0	0	0	0	NA	NA	NA	NA	NA	NA	NA	NA
WBGene00172440	piRNA	21ur-11416, Y116A8C.387	0	0	0	0	0	0	0	0	0	0	0	0	NA	NA	NA	NA	NA	NA	NA	NA
WBGene00172441	piRNA	21ur-13352, Y57G11C.971	0	0	0	0	0	0	0	0	0	0	0	0	NA	NA	NA	NA	NA	NA	NA	NA
WBGene00172445	piRNA	21ur-15606, H04M03.63	0	0	0	0	0	0	0	0	0	0	0	0	NA	NA	NA	NA	NA	NA	NA	NA
WBGene00172448	piRNA	21ur-14553, Y43D4A.132	0	0	0	0	0	0	0	0	0	0	0	0	NA	NA	NA	NA	NA	NA	NA	NA
WBGene00172449	piRNA	21ur-12952, Y73F8A.982	0	0	0	0	0	0	0	0	0	0	0	0	NA	NA	NA	NA	NA	NA	NA	NA
WBGene00172472	piRNA	21ur-9749, C06G3.16	0	0	0	0	0	0	0	0	0	0	0	0	NA	NA	NA	NA	NA	NA	NA	NA
WBGene00172475	piRNA	21ur-12671, Y40H7A.273	0	0	0	0	0	0	0	0	0	0	0	0	NA	NA	NA	NA	NA	NA	NA	NA
WBGene00172479	piRNA	21ur-12505, Y105C5A.1085	0	0	0	0	0	0	0	0	0	0	0	0	NA	NA	NA	NA	NA	NA	NA	NA
WBGene00172481	piRNA	21ur-14649, F17C11.19	0	0	0	0	0	0	0	0	0	0	0	0	NA	NA	NA	NA	NA	NA	NA	NA
WBGene00172486	piRNA	21ur-12128, Y105C5B.1200	0	0	0	0	0	0	0	0	0	0	0	0	NA	NA	NA	NA	NA	NA	NA	NA
WBGene00172490	piRNA	21ur-10869, ZK381.28	0	0	0	0	0	0	0	0	0	0	0	0	NA	NA	NA	NA	NA	NA	NA	NA
WBGene00172494	piRNA	21ur-14446, Y54G2A.56	0	0	0	0	0	0	0	0	0	0	0	0	NA	NA	NA	NA	NA	NA	NA	NA
WBGene00172495	piRNA	21ur-14230, Y105C5A.1088	0	0	0	0	0	0	0	0	0	0	0	0	NA	NA	NA	NA	NA	NA	NA	NA
WBGene00172499	piRNA	21ur-6500, Y51H4A.803	0	0	0	0	0	0	0	0	0	0	0	0	NA	NA	NA	NA	NA	NA	NA	NA
WBGene00172503	piRNA	21ur-15027, Y73B6BL.215	0	0	0	0	0	0	0	0	0	0	0	0	NA	NA	NA	NA	NA	NA	NA	NA
WBGene00172507	piRNA	21ur-9045, Y105C5B.1202	0	0	0	0	0	0	0	0	0	0	0	0	NA	NA	NA	NA	NA	NA	NA	NA
WBGene00172511	piRNA	21ur-13122, T25G12.12	0	0	0	0	0	0	0	0	0	0	0	0	NA	NA	NA	NA	NA	NA	NA	NA
WBGene00172516	piRNA	21ur-11602, C43G2.22	0	0	0	0	0	0	0	0	0	0	0	0	NA	NA	NA	NA	NA	NA	NA	NA
WBGene00172517	piRNA	21ur-10367, F41H10.29	0	0	0	0	0	0	0	0	0	0	0	0	NA	NA	NA	NA	NA	NA	NA	NA
WBGene00172522	piRNA	21ur-15505, ZK678.9	0	0	0	0	0	0	0	0	0	0	0	0	NA	NA	NA	NA	NA	NA	NA	NA
WBGene00172523	piRNA	21ur-15188, Y9C9A.89	0	0	0	0	0	0	0	0	0	0	0	0	NA	NA	NA	NA	NA	NA	NA	NA
WBGene00172525	piRNA	21ur-13263, F38C2.79	0	0	0	0	0	0	0	0	0	0	0	0	NA	NA	NA	NA	NA	NA	NA	NA
WBGene00172528	piRNA	21ur-13620, C39H7.57	0	0	0	0	0	0	0	0	0	0	0	0	NA	NA	NA	NA	NA	NA	NA	NA
WBGene00172532	piRNA	21ur-15225, F19B6.5	0	0	0	0	0	0	0	0	0	0	0	0	NA	NA	NA	NA	NA	NA	NA	NA
WBGene00172533	piRNA	21ur-12826, Y51H4A.804	0	0	0	0	0	0	0	0	0	0	0	0	NA	NA	NA	NA	NA	NA	NA	NA
WBGene00172535	piRNA	21ur-12394, T24C2.6	0	0	0	0	0	0	0	0	0	0	0	0	NA	NA	NA	NA	NA	NA	NA	NA
WBGene00172540	piRNA	21ur-13432, Y73F8A.987	0	0	0	0	0	0	0	0	0	0	0	0	NA	NA	NA	NA	NA	NA	NA	NA
WBGene00172542	piRNA	21ur-15662, Y105C5A.1090	0	0	0	0	0	0	0	0	0	0	0	0	NA	NA	NA	NA	NA	NA	NA	NA
WBGene00172543	piRNA	21ur-14858, Y105C5A.1091	0	0	0	0	0	0	0	0	0	0	0	0	NA	NA	NA	NA	NA	NA	NA	NA
WBGene00172544	piRNA	21ur-13383, F52H2.8	0	0	0	0	0	0	0	0	0	0	0	0	NA	NA	NA	NA	NA	NA	NA	NA
WBGene00172547	piRNA	21ur-14653, Y40H7A.274	0	0	0	0	0	0	0	0	0	0	0	0	NA	NA	NA	NA	NA	NA	NA	NA
WBGene00172550	piRNA	21ur-14492, Y105C5A.1092	0	0	0	0	0	0	0	0	0	0	0	0	NA	NA	NA	NA	NA	NA	NA	NA
WBGene00172551	piRNA	21ur-5972, Y10G11A.70	0	0	0	0	0	0	0	0	0	0	0	0	NA	NA	NA	NA	NA	NA	NA	NA
WBGene00172556	piRNA	21ur-13506, Y73F8A.988	0	0	0	0	0	0	0	0	0	0	0	0	NA	NA	NA	NA	NA	NA	NA	NA
WBGene00172559	piRNA	21ur-12843, Y51H4A.805	0	0	0	0	0	0	0	0	0	0	0	0	NA	NA	NA	NA	NA	NA	NA	NA
WBGene00172561	piRNA	21ur-10406, Y105C5B.1206	0	0	0	0	0	0	0	0	0	0	0	0	NA	NA	NA	NA	NA	NA	NA	NA
WBGene00172564	piRNA	21ur-13743, B0547.29	0	0	0	0	0	0	0	0	0	0	0	0	NA	NA	NA	NA	NA	NA	NA	NA
