## Supplementary material for "Argonaute-siRNA loading via the RNA-binding protein RDE-4 in *C. elegans*": Table S4 (part 5 of 5)

### Sheet: Table S4 (continued)
Table S4. Geometric mean-normalized sRNA-seq counts and differential expression analysis of HA::ALG-1 co-IPs from rde-4+/+ and rde-4-/- adult animals.
WBGene00172567	piRNA	21ur-12076, Y57G11C.977	0	0	0	0	0	0	0	0	0	0	0	0	NA	NA	NA	NA	NA	NA	NA	NA
WBGene00172570	piRNA	21ur-14767, B0507.12	0	0	0	0	0	0	0	0	0	0	0	0	NA	NA	NA	NA	NA	NA	NA	NA
WBGene00172571	piRNA	21ur-10808, Y64G10A.308	0	0	0	0	0	0	0	0	0	0	0	0	NA	NA	NA	NA	NA	NA	NA	NA
WBGene00172575	piRNA	21ur-12003, Y37A1A.128	0	0	0	0	0	0	0	0	0	0	0	0	NA	NA	NA	NA	NA	NA	NA	NA
WBGene00172582	piRNA	21ur-12204, F56F12.29	0	0	0	0	0	0	0	0	0	0	0	0	NA	NA	NA	NA	NA	NA	NA	NA
WBGene00172584	piRNA	21ur-11704, C52D10.110	0	0	0	0	0	0	0	0	0	0	0	0	NA	NA	NA	NA	NA	NA	NA	NA
WBGene00172585	piRNA	21ur-11824, Y105C5A.1097	0	0	0	0	0	0	0	0	0	0	0	0	NA	NA	NA	NA	NA	NA	NA	NA
WBGene00172589	piRNA	21ur-10730, Y7A9A.71	0	0	0	0	0	0	0	0	0	0	0	0	NA	NA	NA	NA	NA	NA	NA	NA
WBGene00172600	piRNA	21ur-15420, C01B10.37	0	0	0	0	0	0	0	0	0	0	0	0	NA	NA	NA	NA	NA	NA	NA	NA
WBGene00172606	piRNA	21ur-6074, H08M01.97	0	0	0	0	0	0	0	0	0	0	0	0	NA	NA	NA	NA	NA	NA	NA	NA
WBGene00172612	piRNA	21ur-12254, H04M03.64	0	0	0	0	0	0	0	0	0	0	0	0	NA	NA	NA	NA	NA	NA	NA	NA
WBGene00172614	piRNA	21ur-9528, T28H11.27	0	0	0	0	0	0	0	0	0	0	0	0	NA	NA	NA	NA	NA	NA	NA	NA
WBGene00172622	piRNA	21ur-10826, Y64G10A.312	0	0	0	0	0	0	0	0	0	0	0	0	NA	NA	NA	NA	NA	NA	NA	NA
WBGene00172627	piRNA	21ur-10042, Y64G10A.313	0	0	0	0	0	0	0	0	0	0	0	0	NA	NA	NA	NA	NA	NA	NA	NA
WBGene00172634	piRNA	21ur-11355, Y105C5A.1100	0	0	0	0	0	0	0	0	0	0	0	0	NA	NA	NA	NA	NA	NA	NA	NA
WBGene00172638	piRNA	21ur-15499, C08F11.103	0	0	0	0	0	0	0	0	0	0	0	0	NA	NA	NA	NA	NA	NA	NA	NA
WBGene00172640	piRNA	21ur-8885, Y51H4A.808	0	0	0	0	0	0	0	0	0	0	0	0	NA	NA	NA	NA	NA	NA	NA	NA
WBGene00172647	piRNA	21ur-15447, Y51H4A.809	0	0	0	0	0	0	0	0	0	0	0	0	NA	NA	NA	NA	NA	NA	NA	NA
WBGene00172650	piRNA	21ur-12738, Y4C6A.56	0	0	0	0	0	0	0	0	0	0	0	0	NA	NA	NA	NA	NA	NA	NA	NA
WBGene00172651	piRNA	21ur-15529, H16O14.63	0	0	0	0	0	0	0	0	0	0	0	0	NA	NA	NA	NA	NA	NA	NA	NA
WBGene00172654	piRNA	21ur-15386, W09G3.9	0	0	0	0	0	0	0	0	0	0	0	0	NA	NA	NA	NA	NA	NA	NA	NA
WBGene00172655	piRNA	21ur-14760, D2013.12	0	0	0	0	0	0	0	0	0	0	0	0	NA	NA	NA	NA	NA	NA	NA	NA
WBGene00172656	piRNA	21ur-10361, Y105C5A.1101	0	0	0	0	0	0	0	0	0	0	0	0	NA	NA	NA	NA	NA	NA	NA	NA
WBGene00172657	piRNA	21ur-10912, Y51H4A.810	0	0	0	0	0	0	0	0	0	0	0	0	NA	NA	NA	NA	NA	NA	NA	NA
WBGene00172658	piRNA	21ur-11438, K08E4.9	0	0	0	0	0	0	0	0	0	0	0	0	NA	NA	NA	NA	NA	NA	NA	NA
WBGene00172662	piRNA	21ur-5746, Y67A10A.294	0	0	0	0	0	0	0	0	0	0	0	0	NA	NA	NA	NA	NA	NA	NA	NA
WBGene00172664	piRNA	21ur-15038, Y51H4A.811	0	0	0	0	0	0	0	0	0	0	0	0	NA	NA	NA	NA	NA	NA	NA	NA
WBGene00172665	piRNA	21ur-14533, Y116A8C.395	0	0	0	0	0	0	0	0	0	0	0	0	NA	NA	NA	NA	NA	NA	NA	NA
WBGene00172673	piRNA	21ur-13208, Y116A8C.396	0	0	0	0	0	0	0	0	0	0	0	0	NA	NA	NA	NA	NA	NA	NA	NA
WBGene00172684	piRNA	21ur-12945, C15C7.9	0	0	0	0	0	0	0	0	0	0	0	0	NA	NA	NA	NA	NA	NA	NA	NA
WBGene00172688	piRNA	21ur-8584, Y57G11C.982	0	0	0	0	0	0	0	0	0	0	0	0	NA	NA	NA	NA	NA	NA	NA	NA
WBGene00172691	piRNA	21ur-13803, ZC84.8	0	0	0	0	0	0	0	0	0	0	0	0	NA	NA	NA	NA	NA	NA	NA	NA
WBGene00172695	piRNA	21ur-5716, C46G7.95	0	0	0	0	0	0	0	0	0	0	0	0	NA	NA	NA	NA	NA	NA	NA	NA
WBGene00172697	piRNA	21ur-8181, B0273.96	0	0	0	0	0	0	0	0	0	0	0	0	NA	NA	NA	NA	NA	NA	NA	NA
WBGene00172704	piRNA	21ur-15057, T11G6.9	0	0	0	0	0	0	0	0	0	0	0	0	NA	NA	NA	NA	NA	NA	NA	NA
WBGene00172708	piRNA	21ur-12890, H16O14.65	0	0	0	0	0	0	0	0	0	0	0	0	NA	NA	NA	NA	NA	NA	NA	NA
WBGene00172709	piRNA	21ur-13544, C46G7.96	0	0	0	0	0	0	0	0	0	0	0	0	NA	NA	NA	NA	NA	NA	NA	NA
WBGene00172710	piRNA	21ur-11617, F20C5.9	0	0	0	0	0	0	0	0	0	0	0	0	NA	NA	NA	NA	NA	NA	NA	NA
WBGene00172711	piRNA	21ur-13831, Y51H4A.816	0	0	0	0	0	0	0	0	0	0	0	0	NA	NA	NA	NA	NA	NA	NA	NA
WBGene00172715	piRNA	21ur-10799, Y57G11A.194	0	0	0	0	0	0	0	0	0	0	0	0	NA	NA	NA	NA	NA	NA	NA	NA
WBGene00172717	piRNA	21ur-10083, Y105C5A.1105	0	0	0	0	0	0	0	0	0	0	0	0	NA	NA	NA	NA	NA	NA	NA	NA
WBGene00172721	piRNA	21ur-9350, T23G4.108	0	0	0	0	0	0	0	0	0	0	0	0	NA	NA	NA	NA	NA	NA	NA	NA
WBGene00172725	piRNA	21ur-13109, Y45F10C.18	0	0	0	0	0	0	0	0	0	0	0	0	NA	NA	NA	NA	NA	NA	NA	NA
WBGene00172726	piRNA	21ur-8262, Y67A10A.296	0	0	0	0	0	0	0	0	0	0	0	0	NA	NA	NA	NA	NA	NA	NA	NA
WBGene00172729	piRNA	21ur-15566, F47E1.7	0	0	0	0	0	0	0	0	0	0	0	0	NA	NA	NA	NA	NA	NA	NA	NA
WBGene00172732	piRNA	21ur-6093, K08B4.31	0	0	0	0	0	0	0	0	0	0	0	0	NA	NA	NA	NA	NA	NA	NA	NA
WBGene00172734	piRNA	21ur-14135, C49A9.30	0	0	0	0	0	0	0	0	0	0	0	0	NA	NA	NA	NA	NA	NA	NA	NA
WBGene00172735	piRNA	21ur-15361, Y41E3.421	0	0	0	0	0	0	0	0	0	0	0	0	NA	NA	NA	NA	NA	NA	NA	NA
WBGene00172743	piRNA	21ur-8089, Y105C5B.1222	0	0	0	0	0	0	0	0	0	0	0	0	NA	NA	NA	NA	NA	NA	NA	NA
WBGene00172744	piRNA	21ur-11591, Y105C5B.1223	0	0	0	0	0	0	0	0	0	0	0	0	NA	NA	NA	NA	NA	NA	NA	NA
WBGene00172750	piRNA	21ur-13247, K06G5.4	0	0	0	0	0	0	0	0	0	0	0	0	NA	NA	NA	NA	NA	NA	NA	NA
WBGene00172755	piRNA	21ur-14279, K03A1.7	0	0	0	0	0	0	0	0	0	0	0	0	NA	NA	NA	NA	NA	NA	NA	NA
WBGene00172764	piRNA	21ur-14692, Y51H4A.821	0	0	0	0	0	0	0	0	0	0	0	0	NA	NA	NA	NA	NA	NA	NA	NA
WBGene00172766	piRNA	21ur-9325, Y57G11C.984	0	0	0	0	0	0	0	0	0	0	0	0	NA	NA	NA	NA	NA	NA	NA	NA
WBGene00172768	piRNA	21ur-13613, Y73F8A.1002	0	0	0	0	0	0	0	0	0	0	0	0	NA	NA	NA	NA	NA	NA	NA	NA
WBGene00172770	piRNA	21ur-10360, R13H7.16	0	0	0	0	0	0	0	0	0	0	0	0	NA	NA	NA	NA	NA	NA	NA	NA
WBGene00172774	piRNA	21ur-9025, Y73F8A.1003	0	0	0	0	0	0	0	0	0	0	0	0	NA	NA	NA	NA	NA	NA	NA	NA
WBGene00172777	piRNA	21ur-13255, Y37A1A.129	0	0	0	0	0	0	0	0	0	0	0	0	NA	NA	NA	NA	NA	NA	NA	NA
WBGene00172781	piRNA	21ur-14335, Y73F8A.1005	0	0	0	0	0	0	0	0	0	0	0	0	NA	NA	NA	NA	NA	NA	NA	NA
WBGene00172785	piRNA	21ur-9800, M199.122	0	0	0	0	0	0	0	0	0	0	0	0	NA	NA	NA	NA	NA	NA	NA	NA
WBGene00172790	piRNA	21ur-15324, ZK1236.11	0	0	0	0	0	0	0	0	0	0	0	0	NA	NA	NA	NA	NA	NA	NA	NA
WBGene00172793	piRNA	21ur-13387, R05A10.106	0	0	0	0	0	0	0	0	0	0	0	0	NA	NA	NA	NA	NA	NA	NA	NA
WBGene00172802	piRNA	21ur-15327, F52F12.10	0	0	0	0	0	0	0	0	0	0	0	0	NA	NA	NA	NA	NA	NA	NA	NA
WBGene00172804	piRNA	21ur-11755, Y105C5A.1110	0	0	0	0	0	0	0	0	0	0	0	0	NA	NA	NA	NA	NA	NA	NA	NA
WBGene00172813	piRNA	21ur-11610, B0547.30	0	0	0	0	0	0	0	0	0	0	0	0	NA	NA	NA	NA	NA	NA	NA	NA
WBGene00172816	piRNA	21ur-13701, C31H1.78	0	0	0	0	0	0	0	0	0	0	0	0	NA	NA	NA	NA	NA	NA	NA	NA
WBGene00172818	piRNA	21ur-15313, Y40C5A.12	0	0	0	0	0	0	0	0	0	0	0	0	NA	NA	NA	NA	NA	NA	NA	NA
WBGene00172819	piRNA	21ur-6344, Y37A1B.299	0	0	0	0	0	0	0	0	0	0	0	0	NA	NA	NA	NA	NA	NA	NA	NA
WBGene00172821	piRNA	21ur-14601, Y51H4A.822	0	0	0	0	0	0	0	0	0	0	0	0	NA	NA	NA	NA	NA	NA	NA	NA
WBGene00172824	piRNA	21ur-11883, H12I19.101	0	0	0	0	0	0	0	0	0	0	0	0	NA	NA	NA	NA	NA	NA	NA	NA
WBGene00172828	piRNA	21ur-13399, B0350.57	0	0	0	0	0	0	0	0	0	0	0	0	NA	NA	NA	NA	NA	NA	NA	NA
WBGene00172832	piRNA	21ur-15372, H32C10.80	0	0	0	0	0	0	0	0	0	0	0	0	NA	NA	NA	NA	NA	NA	NA	NA
WBGene00172833	piRNA	21ur-12708, F22H10.8	0	0	0	0	0	0	0	0	0	0	0	0	NA	NA	NA	NA	NA	NA	NA	NA
WBGene00172834	piRNA	21ur-15074, Y51H4A.824	0	0	0	0	0	0	0	0	0	0	0	0	NA	NA	NA	NA	NA	NA	NA	NA
WBGene00172836	piRNA	21ur-14908, Y45F10D.118	0	0	0	0	0	0	0	0	0	0	0	0	NA	NA	NA	NA	NA	NA	NA	NA
WBGene00172837	piRNA	21ur-8540, T06A10.90	0	0	0	0	0	0	0	0	0	0	0	0	NA	NA	NA	NA	NA	NA	NA	NA
WBGene00172840	piRNA	21ur-9008, C31H1.79	0	0	0	0	0	0	0	0	0	0	0	0	NA	NA	NA	NA	NA	NA	NA	NA
WBGene00172842	piRNA	21ur-12368, T06A10.91	0	0	0	0	0	0	0	0	0	0	0	0	NA	NA	NA	NA	NA	NA	NA	NA
WBGene00172845	piRNA	21ur-14501, C55C3.60	0	0	0	0	0	0	0	0	0	0	0	0	NA	NA	NA	NA	NA	NA	NA	NA
WBGene00172847	piRNA	21ur-14668, Y105C5B.1233	0	0	0	0	0	0	0	0	0	0	0	0	NA	NA	NA	NA	NA	NA	NA	NA
WBGene00172849	piRNA	21ur-15315, Y45G12C.17	0	0	0	0	0	0	0	0	0	0	0	0	NA	NA	NA	NA	NA	NA	NA	NA
WBGene00172853	piRNA	21ur-15693, Y73B6BL.224	0	0	0	0	0	0	0	0	0	0	0	0	NA	NA	NA	NA	NA	NA	NA	NA
WBGene00172854	piRNA	21ur-12020, R09E10.12	0	0	0	0	0	0	0	0	0	0	0	0	NA	NA	NA	NA	NA	NA	NA	NA
WBGene00172857	piRNA	21ur-10572, Y43D4A.135	0	0	0	0	0	0	0	0	0	0	0	0	NA	NA	NA	NA	NA	NA	NA	NA
WBGene00172858	piRNA	21ur-11722, F15B10.4	0	0	0	0	0	0	0	0	0	0	0	0	NA	NA	NA	NA	NA	NA	NA	NA
WBGene00172861	piRNA	21ur-10786, Y116F11B.16	0	0	0	0	0	0	0	0	0	0	0	0	NA	NA	NA	NA	NA	NA	NA	NA
WBGene00172868	piRNA	21ur-14310, C01B10.38	0	0	0	0	0	0	0	0	0	0	0	0	NA	NA	NA	NA	NA	NA	NA	NA
WBGene00172869	piRNA	21ur-13752, F23C11.1	0	0	0	0	0	0	0	0	0	0	0	0	NA	NA	NA	NA	NA	NA	NA	NA
WBGene00172870	piRNA	21ur-12197, B0350.59	0	0	0	0	0	0	0	0	0	0	0	0	NA	NA	NA	NA	NA	NA	NA	NA
WBGene00172880	piRNA	21ur-13720, Y73F8A.1011	0	0	0	0	0	0	0	0	0	0	0	0	NA	NA	NA	NA	NA	NA	NA	NA
WBGene00172882	piRNA	21ur-6758, C46G7.97	0	0	0	0	0	0	0	0	0	0	0	0	NA	NA	NA	NA	NA	NA	NA	NA
WBGene00172883	piRNA	21ur-8372, Y116A8C.399	0	0	0	0	0	0	0	0	0	0	0	0	NA	NA	NA	NA	NA	NA	NA	NA
WBGene00172886	piRNA	21ur-15511, T23F2.7	0	0	0	0	0	0	0	0	0	0	0	0	NA	NA	NA	NA	NA	NA	NA	NA
WBGene00172888	piRNA	21ur-15461, Y105C5B.1238	0	0	0	0	0	0	0	0	0	0	0	0	NA	NA	NA	NA	NA	NA	NA	NA
WBGene00172891	piRNA	21ur-13404, Y105C5A.1118	0	0	0	0	0	0	0	0	0	0	0	0	NA	NA	NA	NA	NA	NA	NA	NA
WBGene00172892	piRNA	21ur-13236, Y105C5B.1240	0	0	0	0	0	0	0	0	0	0	0	0	NA	NA	NA	NA	NA	NA	NA	NA
WBGene00172894	piRNA	21ur-12611, Y105C5B.1241	0	0	0	0	0	0	0	0	0	0	0	0	NA	NA	NA	NA	NA	NA	NA	NA
WBGene00172895	piRNA	21ur-14864, T13A10.49	0	0	0	0	0	0	0	0	0	0	0	0	NA	NA	NA	NA	NA	NA	NA	NA
WBGene00172898	piRNA	21ur-13965, Y41E3.423	0	0	0	0	0	0	0	0	0	0	0	0	NA	NA	NA	NA	NA	NA	NA	NA
WBGene00172899	piRNA	21ur-11819, Y105C5A.1119	0	0	0	0	0	0	0	0	0	0	0	0	NA	NA	NA	NA	NA	NA	NA	NA
WBGene00172901	piRNA	21ur-10533, Y57G11C.990	0	0	0	0	0	0	0	0	0	0	0	0	NA	NA	NA	NA	NA	NA	NA	NA
WBGene00172902	piRNA	21ur-13296, C08F11.105	0	0	0	0	0	0	0	0	0	0	0	0	NA	NA	NA	NA	NA	NA	NA	NA
WBGene00172907	piRNA	21ur-14725, Y10G11A.73	0	0	0	0	0	0	0	0	0	0	0	0	NA	NA	NA	NA	NA	NA	NA	NA
WBGene00172910	piRNA	21ur-11228, C46G7.98	0	0	0	0	0	0	0	0	0	0	0	0	NA	NA	NA	NA	NA	NA	NA	NA
WBGene00172918	piRNA	21ur-9462, T07G12.19	0	0	0	0	0	0	0	0	0	0	0	0	NA	NA	NA	NA	NA	NA	NA	NA
WBGene00172919	piRNA	21ur-10614, T13A10.50	0	0	0	0	0	0	0	0	0	0	0	0	NA	NA	NA	NA	NA	NA	NA	NA
WBGene00172922	piRNA	21ur-10909, M03D4.64	0	0	0	0	0	0	0	0	0	0	0	0	NA	NA	NA	NA	NA	NA	NA	NA
WBGene00172927	piRNA	21ur-7606, Y67A10A.298	0	0	0	0	0	0	0	0	0	0	0	0	NA	NA	NA	NA	NA	NA	NA	NA
WBGene00172932	piRNA	21ur-14510, Y41E3.424	0	0	0	0	0	0	0	0	0	0	0	0	NA	NA	NA	NA	NA	NA	NA	NA
WBGene00172935	piRNA	21ur-13270, T19C4.13	0	0	0	0	0	0	0	0	0	0	0	0	NA	NA	NA	NA	NA	NA	NA	NA
WBGene00172937	piRNA	21ur-15540, F38H4.11	0	0	0	0	0	0	0	0	0	0	0	0	NA	NA	NA	NA	NA	NA	NA	NA
WBGene00172939	piRNA	21ur-14740, T28H11.29	0	0	0	0	0	0	0	0	0	0	0	0	NA	NA	NA	NA	NA	NA	NA	NA
WBGene00172940	piRNA	21ur-9788, Y73F8A.1015	0	0	0	0	0	0	0	0	0	0	0	0	NA	NA	NA	NA	NA	NA	NA	NA
WBGene00172942	piRNA	21ur-12973, AC7.66	0	0	0	0	0	0	0	0	0	0	0	0	NA	NA	NA	NA	NA	NA	NA	NA
WBGene00172944	piRNA	21ur-10986, Y105C5A.1121	0	0	0	0	0	0	0	0	0	0	0	0	NA	NA	NA	NA	NA	NA	NA	NA
WBGene00172962	piRNA	21ur-13499, Y57G11C.995	0	0	0	0	0	0	0	0	0	0	0	0	NA	NA	NA	NA	NA	NA	NA	NA
WBGene00172967	piRNA	21ur-7792, C47A4.128	0	0	0	0	0	0	0	0	0	0	0	0	NA	NA	NA	NA	NA	NA	NA	NA
WBGene00172968	piRNA	21ur-8878, F38E11.20	0	0	0	0	0	0	0	0	0	0	0	0	NA	NA	NA	NA	NA	NA	NA	NA
WBGene00172972	piRNA	21ur-11622, C06E7.77	0	0	0	0	0	0	0	0	0	0	0	0	NA	NA	NA	NA	NA	NA	NA	NA
WBGene00172975	piRNA	21ur-15650, Y37A1B.303	0	0	0	0	0	0	0	0	0	0	0	0	NA	NA	NA	NA	NA	NA	NA	NA
WBGene00172976	piRNA	21ur-15366, Y45F10D.119	0	0	0	0	0	0	0	0	0	0	0	0	NA	NA	NA	NA	NA	NA	NA	NA
WBGene00172979	piRNA	21ur-13913, Y37A1A.133	0	0	0	0	0	0	0	0	0	0	0	0	NA	NA	NA	NA	NA	NA	NA	NA
WBGene00172984	piRNA	21ur-13459, Y105C5A.1124	0	0	0	0	0	0	0	0	0	0	0	0	NA	NA	NA	NA	NA	NA	NA	NA
WBGene00172986	piRNA	21ur-8342, H32C10.82	0	0	0	0	0	0	0	0	0	0	0	0	NA	NA	NA	NA	NA	NA	NA	NA
WBGene00172988	piRNA	21ur-12263, Y105C5A.1125	0	0	0	0	0	0	0	0	0	0	0	0	NA	NA	NA	NA	NA	NA	NA	NA
WBGene00172995	piRNA	21ur-14526, Y45F10D.120	0	0	0	0	0	0	0	0	0	0	0	0	NA	NA	NA	NA	NA	NA	NA	NA
WBGene00172998	piRNA	21ur-8494, Y57G11C.999	0	0	0	0	0	0	0	0	0	0	0	0	NA	NA	NA	NA	NA	NA	NA	NA
WBGene00173000	piRNA	21ur-13175, T27E9.10	0	0	0	0	0	0	0	0	0	0	0	0	NA	NA	NA	NA	NA	NA	NA	NA
WBGene00173007	piRNA	21ur-14223, Y105C5A.1127	0	0	0	0	0	0	0	0	0	0	0	0	NA	NA	NA	NA	NA	NA	NA	NA
WBGene00173014	piRNA	21ur-14853, LLC1.104	0	0	0	0	0	0	0	0	0	0	0	0	NA	NA	NA	NA	NA	NA	NA	NA
WBGene00173018	piRNA	21ur-8165, C46G7.99	0	0	0	0	0	0	0	0	0	0	0	0	NA	NA	NA	NA	NA	NA	NA	NA
WBGene00173021	piRNA	21ur-14593, F35D6.20	0	0	0	0	0	0	0	0	0	0	0	0	NA	NA	NA	NA	NA	NA	NA	NA
WBGene00173025	piRNA	21ur-12961, Y73F8A.1025	0	0	0	0	0	0	0	0	0	0	0	0	NA	NA	NA	NA	NA	NA	NA	NA
WBGene00173026	piRNA	21ur-13362, Y64G10A.319	0	0	0	0	0	0	0	0	0	0	0	0	NA	NA	NA	NA	NA	NA	NA	NA
WBGene00173034	piRNA	21ur-13688, ZK381.29	0	0	0	0	0	0	0	0	0	0	0	0	NA	NA	NA	NA	NA	NA	NA	NA
WBGene00173036	piRNA	21ur-14940, Y73F8A.1027	0	0	0	0	0	0	0	0	0	0	0	0	NA	NA	NA	NA	NA	NA	NA	NA
WBGene00173038	piRNA	21ur-9260, Y116A8B.82	0	0	0	0	0	0	0	0	0	0	0	0	NA	NA	NA	NA	NA	NA	NA	NA
WBGene00173039	piRNA	21ur-9864, R13H7.17	0	0	0	0	0	0	0	0	0	0	0	0	NA	NA	NA	NA	NA	NA	NA	NA
WBGene00173041	piRNA	21ur-13596, K10C9.10	0	0	0	0	0	0	0	0	0	0	0	0	NA	NA	NA	NA	NA	NA	NA	NA
WBGene00173043	piRNA	21ur-15556, Y48G10A.8	0	0	0	0	0	0	0	0	0	0	0	0	NA	NA	NA	NA	NA	NA	NA	NA
WBGene00173044	piRNA	21ur-12286, F53H10.3	0	0	0	0	0	0	0	0	0	0	0	0	NA	NA	NA	NA	NA	NA	NA	NA
WBGene00173046	piRNA	21ur-13882, Y57G11C.1002	0	0	0	0	0	0	0	0	0	0	0	0	NA	NA	NA	NA	NA	NA	NA	NA
WBGene00173047	piRNA	21ur-9230, Y73F8A.1029	0	0	0	0	0	0	0	0	0	0	0	0	NA	NA	NA	NA	NA	NA	NA	NA
WBGene00173048	piRNA	21ur-14138, F53E10.7	0	0	0	0	0	0	0	0	0	0	0	0	NA	NA	NA	NA	NA	NA	NA	NA
WBGene00173051	piRNA	21ur-11425, Y7A9A.75	0	0	0	0	0	0	0	0	0	0	0	0	NA	NA	NA	NA	NA	NA	NA	NA
WBGene00173054	piRNA	21ur-8381, H25K10.123	0	0	0	0	0	0	0	0	0	0	0	0	NA	NA	NA	NA	NA	NA	NA	NA
WBGene00173057	piRNA	21ur-14621, Y10G11A.74	0	0	0	0	0	0	0	0	0	0	0	0	NA	NA	NA	NA	NA	NA	NA	NA
WBGene00173064	piRNA	21ur-9968, C47A4.129	0	0	0	0	0	0	0	0	0	0	0	0	NA	NA	NA	NA	NA	NA	NA	NA
WBGene00173066	piRNA	21ur-10337, Y64G10A.320	0	0	0	0	0	0	0	0	0	0	0	0	NA	NA	NA	NA	NA	NA	NA	NA
WBGene00173070	piRNA	21ur-9559, Y73B6BL.231	0	0	0	0	0	0	0	0	0	0	0	0	NA	NA	NA	NA	NA	NA	NA	NA
WBGene00173072	piRNA	21ur-8484, R05A10.108	0	0	0	0	0	0	0	0	0	0	0	0	NA	NA	NA	NA	NA	NA	NA	NA
WBGene00173074	piRNA	21ur-10697, F13G11.128	0	0	0	0	0	0	0	0	0	0	0	0	NA	NA	NA	NA	NA	NA	NA	NA
WBGene00173075	piRNA	21ur-14374, F13B12.10	0	0	0	0	0	0	0	0	0	0	0	0	NA	NA	NA	NA	NA	NA	NA	NA
WBGene00173080	piRNA	21ur-13636, Y64G10A.321	0	0	0	0	0	0	0	0	0	0	0	0	NA	NA	NA	NA	NA	NA	NA	NA
WBGene00173083	piRNA	21ur-15599, Y4C6B.82	0	0	0	0	0	0	0	0	0	0	0	0	NA	NA	NA	NA	NA	NA	NA	NA
WBGene00173087	piRNA	21ur-15332, F38C2.83	0	0	0	0	0	0	0	0	0	0	0	0	NA	NA	NA	NA	NA	NA	NA	NA
WBGene00173092	piRNA	21ur-15381, Y105C5B.1253	0	0	0	0	0	0	0	0	0	0	0	0	NA	NA	NA	NA	NA	NA	NA	NA
WBGene00173099	piRNA	21ur-11208, T19H5.10	0	0	0	0	0	0	0	0	0	0	0	0	NA	NA	NA	NA	NA	NA	NA	NA
WBGene00173105	piRNA	21ur-10689, Y105C5B.1256	0	0	0	0	0	0	0	0	0	0	0	0	NA	NA	NA	NA	NA	NA	NA	NA
WBGene00173106	piRNA	21ur-14662, F52D2.11	0	0	0	0	0	0	0	0	0	0	0	0	NA	NA	NA	NA	NA	NA	NA	NA
WBGene00173107	piRNA	21ur-14256, K10D3.7	0	0	0	0	0	0	0	0	0	0	0	0	NA	NA	NA	NA	NA	NA	NA	NA
WBGene00173109	piRNA	21ur-10651, R13H9.8	0	0	0	0	0	0	0	0	0	0	0	0	NA	NA	NA	NA	NA	NA	NA	NA
WBGene00173110	piRNA	21ur-8881, C01G5.23	0	0	0	0	0	0	0	0	0	0	0	0	NA	NA	NA	NA	NA	NA	NA	NA
WBGene00173111	piRNA	21ur-14964, Y57G11C.1005	0	0	0	0	0	0	0	0	0	0	0	0	NA	NA	NA	NA	NA	NA	NA	NA
WBGene00173113	piRNA	21ur-12989, T13A10.51	0	0	0	0	0	0	0	0	0	0	0	0	NA	NA	NA	NA	NA	NA	NA	NA
WBGene00173115	piRNA	21ur-13937, C17H1.28	0	0	0	0	0	0	0	0	0	0	0	0	NA	NA	NA	NA	NA	NA	NA	NA
WBGene00173118	piRNA	21ur-14837, Y75B8A.43	0	0	0	0	0	0	0	0	0	0	0	0	NA	NA	NA	NA	NA	NA	NA	NA
WBGene00173121	piRNA	21ur-15206, Y105C5B.1258	0	0	0	0	0	0	0	0	0	0	0	0	NA	NA	NA	NA	NA	NA	NA	NA
WBGene00173125	piRNA	21ur-15548, Y51H4A.834	0	0	0	0	0	0	0	0	0	0	0	0	NA	NA	NA	NA	NA	NA	NA	NA
WBGene00173126	piRNA	21ur-11096, Y40H7A.282	0	0	0	0	0	0	0	0	0	0	0	0	NA	NA	NA	NA	NA	NA	NA	NA
WBGene00173128	piRNA	21ur-6986, C11D2.84	0	0	0	0	0	0	0	0	0	0	0	0	NA	NA	NA	NA	NA	NA	NA	NA
WBGene00173132	piRNA	21ur-8945, Y37A1A.134	0	0	0	0	0	0	0	0	0	0	0	0	NA	NA	NA	NA	NA	NA	NA	NA
WBGene00173136	piRNA	21ur-11499, LLC1.105	0	0	0	0	0	0	0	0	0	0	0	0	NA	NA	NA	NA	NA	NA	NA	NA
WBGene00173137	piRNA	21ur-11503, Y73B6BL.233	0	0	0	0	0	0	0	0	0	0	0	0	NA	NA	NA	NA	NA	NA	NA	NA
WBGene00173138	piRNA	21ur-8657, Y116A8C.407	0	0	0	0	0	0	0	0	0	0	0	0	NA	NA	NA	NA	NA	NA	NA	NA
WBGene00173140	piRNA	21ur-12027, H08M21.8	0	0	0	0	0	0	0	0	0	0	0	0	NA	NA	NA	NA	NA	NA	NA	NA
WBGene00173142	piRNA	21ur-14112, Y71G12B.34	0	0	0	0	0	0	0	0	0	0	0	0	NA	NA	NA	NA	NA	NA	NA	NA
WBGene00173147	piRNA	21ur-15252, Y105C5A.1134	0	0	0	0	0	0	0	0	0	0	0	0	NA	NA	NA	NA	NA	NA	NA	NA
WBGene00173149	piRNA	21ur-12435, H04M03.68	0	0	0	0	0	0	0	0	0	0	0	0	NA	NA	NA	NA	NA	NA	NA	NA
WBGene00173150	piRNA	21ur-6632, Y10G11A.76	0	0	0	0	0	0	0	0	0	0	0	0	NA	NA	NA	NA	NA	NA	NA	NA
WBGene00173155	piRNA	21ur-12353, Y64G10A.323	0	0	0	0	0	0	0	0	0	0	0	0	NA	NA	NA	NA	NA	NA	NA	NA
WBGene00173161	piRNA	21ur-14234, H04M03.69	0	0	0	0	0	0	0	0	0	0	0	0	NA	NA	NA	NA	NA	NA	NA	NA
WBGene00173163	piRNA	21ur-14444, Y40H7A.283	0	0	0	0	0	0	0	0	0	0	0	0	NA	NA	NA	NA	NA	NA	NA	NA
WBGene00173167	piRNA	21ur-9775, Y105C5B.1262	0	0	0	0	0	0	0	0	0	0	0	0	NA	NA	NA	NA	NA	NA	NA	NA
WBGene00173168	piRNA	21ur-12110, C37E2.6	0	0	0	0	0	0	0	0	0	0	0	0	NA	NA	NA	NA	NA	NA	NA	NA
WBGene00173170	piRNA	21ur-14615, Y57G11C.1010	0	0	0	0	0	0	0	0	0	0	0	0	NA	NA	NA	NA	NA	NA	NA	NA
WBGene00173172	piRNA	21ur-13976, T03G11.11	0	0	0	0	0	0	0	0	0	0	0	0	NA	NA	NA	NA	NA	NA	NA	NA
WBGene00173173	piRNA	21ur-14932, C13D9.11	0	0	0	0	0	0	0	0	0	0	0	0	NA	NA	NA	NA	NA	NA	NA	NA
WBGene00173174	piRNA	21ur-14232, C39H7.60	0	0	0	0	0	0	0	0	0	0	0	0	NA	NA	NA	NA	NA	NA	NA	NA
WBGene00173175	piRNA	21ur-7177, Y116A8C.408	0	0	0	0	0	0	0	0	0	0	0	0	NA	NA	NA	NA	NA	NA	NA	NA
WBGene00173177	piRNA	21ur-13732, C17H12.28	0	0	0	0	0	0	0	0	0	0	0	0	NA	NA	NA	NA	NA	NA	NA	NA
WBGene00173181	piRNA	21ur-14942, Y57G11C.1011	0	0	0	0	0	0	0	0	0	0	0	0	NA	NA	NA	NA	NA	NA	NA	NA
WBGene00173182	piRNA	21ur-14898, Y73F8A.1037	0	0	0	0	0	0	0	0	0	0	0	0	NA	NA	NA	NA	NA	NA	NA	NA
WBGene00173189	piRNA	21ur-14422, H25K10.124	0	0	0	0	0	0	0	0	0	0	0	0	NA	NA	NA	NA	NA	NA	NA	NA
WBGene00173190	piRNA	21ur-13878, Y73B6BL.234	0	0	0	0	0	0	0	0	0	0	0	0	NA	NA	NA	NA	NA	NA	NA	NA
WBGene00173193	piRNA	21ur-14936, Y57G11C.1012	0	0	0	0	0	0	0	0	0	0	0	0	NA	NA	NA	NA	NA	NA	NA	NA
WBGene00173195	piRNA	21ur-12717, F38A5.20	0	0	0	0	0	0	0	0	0	0	0	0	NA	NA	NA	NA	NA	NA	NA	NA
WBGene00173199	piRNA	21ur-10638, Y105C5A.1139	0	0	0	0	0	0	0	0	0	0	0	0	NA	NA	NA	NA	NA	NA	NA	NA
WBGene00173200	piRNA	21ur-7556, Y105C5B.1263	0	0	0	0	0	0	0	0	0	0	0	0	NA	NA	NA	NA	NA	NA	NA	NA
WBGene00173203	piRNA	21ur-12975, W10G6.4	0	0	0	0	0	0	0	0	0	0	0	0	NA	NA	NA	NA	NA	NA	NA	NA
WBGene00173204	piRNA	21ur-7031, Y51H4A.837	0	0	0	0	0	0	0	0	0	0	0	0	NA	NA	NA	NA	NA	NA	NA	NA
WBGene00173212	piRNA	21ur-12857, C31H1.82	0	0	0	0	0	0	0	0	0	0	0	0	NA	NA	NA	NA	NA	NA	NA	NA
WBGene00173218	piRNA	21ur-9224, F52B11.87	0	0	0	0	0	0	0	0	0	0	0	0	NA	NA	NA	NA	NA	NA	NA	NA
WBGene00173227	piRNA	21ur-13196, W07A12.9	0	0	0	0	0	0	0	0	0	0	0	0	NA	NA	NA	NA	NA	NA	NA	NA
WBGene00173229	piRNA	21ur-14060, D2096.15	0	0	0	0	0	0	0	0	0	0	0	0	NA	NA	NA	NA	NA	NA	NA	NA
WBGene00173231	piRNA	21ur-11565, F52C9.9	0	0	0	0	0	0	0	0	0	0	0	0	NA	NA	NA	NA	NA	NA	NA	NA
WBGene00173233	piRNA	21ur-6562, T06A10.94	0	0	0	0	0	0	0	0	0	0	0	0	NA	NA	NA	NA	NA	NA	NA	NA
WBGene00173237	piRNA	21ur-13609, Y51H4A.838	0	0	0	0	0	0	0	0	0	0	0	0	NA	NA	NA	NA	NA	NA	NA	NA
WBGene00173238	piRNA	21ur-14920, T01A4.4	0	0	0	0	0	0	0	0	0	0	0	0	NA	NA	NA	NA	NA	NA	NA	NA
WBGene00173240	piRNA	21ur-12160, Y45F10D.121	0	0	0	0	0	0	0	0	0	0	0	0	NA	NA	NA	NA	NA	NA	NA	NA
WBGene00173241	piRNA	21ur-13413, VY10G11R.61	0	0	0	0	0	0	0	0	0	0	0	0	NA	NA	NA	NA	NA	NA	NA	NA
WBGene00173243	piRNA	21ur-9469, F35D6.23	0	0	0	0	0	0	0	0	0	0	0	0	NA	NA	NA	NA	NA	NA	NA	NA
WBGene00173245	piRNA	21ur-13884, T06E4.15	0	0	0	0	0	0	0	0	0	0	0	0	NA	NA	NA	NA	NA	NA	NA	NA
WBGene00173246	piRNA	21ur-8554, C52D10.113	0	0	0	0	0	0	0	0	0	0	0	0	NA	NA	NA	NA	NA	NA	NA	NA
WBGene00173247	piRNA	21ur-15498, Y51H4A.839	0	0	0	0	0	0	0	0	0	0	0	0	NA	NA	NA	NA	NA	NA	NA	NA
WBGene00173248	piRNA	21ur-14745, C36E8.8	0	0	0	0	0	0	0	0	0	0	0	0	NA	NA	NA	NA	NA	NA	NA	NA
WBGene00173257	piRNA	21ur-11112, Y57G11C.1017	0	0	0	0	0	0	0	0	0	0	0	0	NA	NA	NA	NA	NA	NA	NA	NA
WBGene00173262	piRNA	21ur-12406, Y7A9A.76	0	0	0	0	0	0	0	0	0	0	0	0	NA	NA	NA	NA	NA	NA	NA	NA
WBGene00173263	piRNA	21ur-15608, C45E5.46	0	0	0	0	0	0	0	0	0	0	0	0	NA	NA	NA	NA	NA	NA	NA	NA
WBGene00173270	piRNA	21ur-7377, F36H12.61	0	0	0	0	0	0	0	0	0	0	0	0	NA	NA	NA	NA	NA	NA	NA	NA
WBGene00173271	piRNA	21ur-14439, Y116A8A.125	0	0	0	0	0	0	0	0	0	0	0	0	NA	NA	NA	NA	NA	NA	NA	NA
WBGene00173282	piRNA	21ur-14507, Y57G11A.201	0	0	0	0	0	0	0	0	0	0	0	0	NA	NA	NA	NA	NA	NA	NA	NA
WBGene00173285	piRNA	21ur-13598, ZK75.5	0	0	0	0	0	0	0	0	0	0	0	0	NA	NA	NA	NA	NA	NA	NA	NA
WBGene00173288	piRNA	21ur-15451, Y105C5A.1145	0	0	0	0	0	0	0	0	0	0	0	0	NA	NA	NA	NA	NA	NA	NA	NA
WBGene00173298	piRNA	21ur-13032, T04C12.12	0	0	0	0	0	0	0	0	0	0	0	0	NA	NA	NA	NA	NA	NA	NA	NA
WBGene00173299	piRNA	21ur-14442, H25K10.126	0	0	0	0	0	0	0	0	0	0	0	0	NA	NA	NA	NA	NA	NA	NA	NA
WBGene00173305	piRNA	21ur-9543, B0513.81	0	0	0	0	0	0	0	0	0	0	0	0	NA	NA	NA	NA	NA	NA	NA	NA
WBGene00173307	piRNA	21ur-15500, F22A3.8	0	0	0	0	0	0	0	0	0	0	0	0	NA	NA	NA	NA	NA	NA	NA	NA
WBGene00173308	piRNA	21ur-8666, Y116A8B.84	0	0	0	0	0	0	0	0	0	0	0	0	NA	NA	NA	NA	NA	NA	NA	NA
WBGene00173310	piRNA	21ur-5881, Y105C5B.1269	0	0	0	0	0	0	0	0	0	0	0	0	NA	NA	NA	NA	NA	NA	NA	NA
WBGene00173316	piRNA	21ur-12929, Y73F8A.1044	0	0	0	0	0	0	0	0	0	0	0	0	NA	NA	NA	NA	NA	NA	NA	NA
WBGene00173326	piRNA	21ur-12345, C55C3.63	0	0	0	0	0	0	0	0	0	0	0	0	NA	NA	NA	NA	NA	NA	NA	NA
WBGene00173333	piRNA	21ur-14790, F12F3.4	0	0	0	0	0	0	0	0	0	0	0	0	NA	NA	NA	NA	NA	NA	NA	NA
WBGene00173334	piRNA	21ur-11136, Y67A10A.305	0	0	0	0	0	0	0	0	0	0	0	0	NA	NA	NA	NA	NA	NA	NA	NA
WBGene00173336	piRNA	21ur-10895, K01D12.16	0	0	0	0	0	0	0	0	0	0	0	0	NA	NA	NA	NA	NA	NA	NA	NA
WBGene00173337	piRNA	21ur-14376, F27C1.15	0	0	0	0	0	0	0	0	0	0	0	0	NA	NA	NA	NA	NA	NA	NA	NA
WBGene00173345	piRNA	21ur-12912, Y40C5A.13	0	0	0	0	0	0	0	0	0	0	0	0	NA	NA	NA	NA	NA	NA	NA	NA
WBGene00173347	piRNA	21ur-14755, F44D12.14	0	0	0	0	0	0	0	0	0	0	0	0	NA	NA	NA	NA	NA	NA	NA	NA
WBGene00173349	piRNA	21ur-11692, Y73B6BL.239	0	0	0	0	0	0	0	0	0	0	0	0	NA	NA	NA	NA	NA	NA	NA	NA
WBGene00173357	piRNA	21ur-13117, AC7.68	0	0	0	0	0	0	0	0	0	0	0	0	NA	NA	NA	NA	NA	NA	NA	NA
WBGene00173359	piRNA	21ur-7755, Y105C5A.1152	0	0	0	0	0	0	0	0	0	0	0	0	NA	NA	NA	NA	NA	NA	NA	NA
WBGene00173360	piRNA	21ur-12231, Y57G11A.202	0	0	0	0	0	0	0	0	0	0	0	0	NA	NA	NA	NA	NA	NA	NA	NA
WBGene00173366	piRNA	21ur-12481, E03H12.24	0	0	0	0	0	0	0	0	0	0	0	0	NA	NA	NA	NA	NA	NA	NA	NA
WBGene00173367	piRNA	21ur-15169, H25K10.127	0	0	0	0	0	0	0	0	0	0	0	0	NA	NA	NA	NA	NA	NA	NA	NA
WBGene00173382	piRNA	21ur-15352, B0350.60	0	0	0	0	0	0	0	0	0	0	0	0	NA	NA	NA	NA	NA	NA	NA	NA
WBGene00173389	piRNA	21ur-12463, C47A4.134	0	0	0	0	0	0	0	0	0	0	0	0	NA	NA	NA	NA	NA	NA	NA	NA
WBGene00173393	piRNA	21ur-11647, Y4C6A.59	0	0	0	0	0	0	0	0	0	0	0	0	NA	NA	NA	NA	NA	NA	NA	NA
WBGene00173395	piRNA	21ur-12588, Y43D4A.140	0	0	0	0	0	0	0	0	0	0	0	0	NA	NA	NA	NA	NA	NA	NA	NA
WBGene00173396	piRNA	21ur-14504, Y105C5B.1275	0	0	0	0	0	0	0	0	0	0	0	0	NA	NA	NA	NA	NA	NA	NA	NA
WBGene00173400	piRNA	21ur-8473, Y57G11C.1028	0	0	0	0	0	0	0	0	0	0	0	0	NA	NA	NA	NA	NA	NA	NA	NA
WBGene00173404	piRNA	21ur-14980, Y51H4A.846	0	0	0	0	0	0	0	0	0	0	0	0	NA	NA	NA	NA	NA	NA	NA	NA
WBGene00173412	piRNA	21ur-14640, H06H21.31	0	0	0	0	0	0	0	0	0	0	0	0	NA	NA	NA	NA	NA	NA	NA	NA
WBGene00173414	piRNA	21ur-13288, Y47H9B.3	0	0	0	0	0	0	0	0	0	0	0	0	NA	NA	NA	NA	NA	NA	NA	NA
WBGene00173415	piRNA	21ur-15702, Y60A9A.2	0	0	0	0	0	0	0	0	0	0	0	0	NA	NA	NA	NA	NA	NA	NA	NA
WBGene00173416	piRNA	21ur-13797, Y51H4A.848	0	0	0	0	0	0	0	0	0	0	0	0	NA	NA	NA	NA	NA	NA	NA	NA
WBGene00173417	piRNA	21ur-11729, Y43D4A.141	0	0	0	0	0	0	0	0	0	0	0	0	NA	NA	NA	NA	NA	NA	NA	NA
WBGene00173418	piRNA	21ur-12449, T23G4.114	0	0	0	0	0	0	0	0	0	0	0	0	NA	NA	NA	NA	NA	NA	NA	NA
WBGene00173420	piRNA	21ur-9898, K02B2.30	0	0	0	0	0	0	0	0	0	0	0	0	NA	NA	NA	NA	NA	NA	NA	NA
WBGene00173425	piRNA	21ur-12519, Y10G11A.78	0	0	0	0	0	0	0	0	0	0	0	0	NA	NA	NA	NA	NA	NA	NA	NA
WBGene00173430	piRNA	21ur-14561, T23G4.116	0	0	0	0	0	0	0	0	0	0	0	0	NA	NA	NA	NA	NA	NA	NA	NA
WBGene00173432	piRNA	21ur-13768, Y73F8A.1051	0	0	0	0	0	0	0	0	0	0	0	0	NA	NA	NA	NA	NA	NA	NA	NA
WBGene00173434	piRNA	21ur-10857, K01G12.20	0	0	0	0	0	0	0	0	0	0	0	0	NA	NA	NA	NA	NA	NA	NA	NA
WBGene00173445	piRNA	21ur-8281, Y67A10A.308	0	0	0	0	0	0	0	0	0	0	0	0	NA	NA	NA	NA	NA	NA	NA	NA
WBGene00173447	piRNA	21ur-12495, Y57G11C.1032	0	0	0	0	0	0	0	0	0	0	0	0	NA	NA	NA	NA	NA	NA	NA	NA
WBGene00173449	piRNA	21ur-13955, Y51B9A.11	0	0	0	0	0	0	0	0	0	0	0	0	NA	NA	NA	NA	NA	NA	NA	NA
WBGene00173454	piRNA	21ur-15677, Y116A8C.413	0	0	0	0	0	0	0	0	0	0	0	0	NA	NA	NA	NA	NA	NA	NA	NA
WBGene00173458	piRNA	21ur-13130, Y116A8B.85	0	0	0	0	0	0	0	0	0	0	0	0	NA	NA	NA	NA	NA	NA	NA	NA
WBGene00173465	piRNA	21ur-13162, Y105C5B.1280	0	0	0	0	0	0	0	0	0	0	0	0	NA	NA	NA	NA	NA	NA	NA	NA
WBGene00173470	piRNA	21ur-14472, Y73B6BL.246	0	0	0	0	0	0	0	0	0	0	0	0	NA	NA	NA	NA	NA	NA	NA	NA
WBGene00173471	piRNA	21ur-12627, K03H9.4	0	0	0	0	0	0	0	0	0	0	0	0	NA	NA	NA	NA	NA	NA	NA	NA
WBGene00173473	piRNA	21ur-13171, C39H7.63	0	0	0	0	0	0	0	0	0	0	0	0	NA	NA	NA	NA	NA	NA	NA	NA
WBGene00173474	piRNA	21ur-15582, Y57G11C.1033	0	0	0	0	0	0	0	0	0	0	0	0	NA	NA	NA	NA	NA	NA	NA	NA
WBGene00173476	piRNA	21ur-11484, C08F11.106	0	0	0	0	0	0	0	0	0	0	0	0	NA	NA	NA	NA	NA	NA	NA	NA
WBGene00173483	piRNA	21ur-7026, Y64G10A.330	0	0	0	0	0	0	0	0	0	0	0	0	NA	NA	NA	NA	NA	NA	NA	NA
WBGene00173495	piRNA	21ur-15290, K09E10.4	0	0	0	0	0	0	0	0	0	0	0	0	NA	NA	NA	NA	NA	NA	NA	NA
WBGene00173497	piRNA	21ur-15685, C27H2.105	0	0	0	0	0	0	0	0	0	0	0	0	NA	NA	NA	NA	NA	NA	NA	NA
WBGene00173503	piRNA	21ur-11155, T23G4.118	0	0	0	0	0	0	0	0	0	0	0	0	NA	NA	NA	NA	NA	NA	NA	NA
WBGene00173508	piRNA	21ur-14916, F45E4.13	0	0	0	0	0	0	0	0	0	0	0	0	NA	NA	NA	NA	NA	NA	NA	NA
WBGene00173511	piRNA	21ur-9423, T13A10.53	0	0	0	0	0	0	0	0	0	0	0	0	NA	NA	NA	NA	NA	NA	NA	NA
WBGene00173515	piRNA	21ur-11346, H16O14.70	0	0	0	0	0	0	0	0	0	0	0	0	NA	NA	NA	NA	NA	NA	NA	NA
WBGene00173516	piRNA	21ur-14736, C24A11.10	0	0	0	0	0	0	0	0	0	0	0	0	NA	NA	NA	NA	NA	NA	NA	NA
WBGene00173518	piRNA	21ur-8734, C06E7.79	0	0	0	0	0	0	0	0	0	0	0	0	NA	NA	NA	NA	NA	NA	NA	NA
WBGene00173521	piRNA	21ur-12542, F02H6.67	0	0	0	0	0	0	0	0	0	0	0	0	NA	NA	NA	NA	NA	NA	NA	NA
WBGene00173522	piRNA	21ur-14977, H04M03.72	0	0	0	0	0	0	0	0	0	0	0	0	NA	NA	NA	NA	NA	NA	NA	NA
WBGene00173530	piRNA	21ur-12896, Y4C6A.60	0	0	0	0	0	0	0	0	0	0	0	0	NA	NA	NA	NA	NA	NA	NA	NA
WBGene00173531	piRNA	21ur-13481, VY10G11R.64	0	0	0	0	0	0	0	0	0	0	0	0	NA	NA	NA	NA	NA	NA	NA	NA
WBGene00173533	piRNA	21ur-11971, Y67A10A.312	0	0	0	0	0	0	0	0	0	0	0	0	NA	NA	NA	NA	NA	NA	NA	NA
WBGene00173537	piRNA	21ur-14396, Y51H4A.857	0	0	0	0	0	0	0	0	0	0	0	0	NA	NA	NA	NA	NA	NA	NA	NA
WBGene00173538	piRNA	21ur-13820, Y57G11C.1036	0	0	0	0	0	0	0	0	0	0	0	0	NA	NA	NA	NA	NA	NA	NA	NA
WBGene00173542	piRNA	21ur-7915, F59F3.8	0	0	0	0	0	0	0	0	0	0	0	0	NA	NA	NA	NA	NA	NA	NA	NA
WBGene00173543	piRNA	21ur-15220, Y40H7A.289	0	0	0	0	0	0	0	0	0	0	0	0	NA	NA	NA	NA	NA	NA	NA	NA
WBGene00173547	piRNA	21ur-10527, T23G4.119	0	0	0	0	0	0	0	0	0	0	0	0	NA	NA	NA	NA	NA	NA	NA	NA
WBGene00173551	piRNA	21ur-12984, F41H10.32	0	0	0	0	0	0	0	0	0	0	0	0	NA	NA	NA	NA	NA	NA	NA	NA
WBGene00173552	piRNA	21ur-15557, Y57G11C.1038	0	0	0	0	0	0	0	0	0	0	0	0	NA	NA	NA	NA	NA	NA	NA	NA
WBGene00173553	piRNA	21ur-14929, H08M01.105	0	0	0	0	0	0	0	0	0	0	0	0	NA	NA	NA	NA	NA	NA	NA	NA
WBGene00173557	piRNA	21ur-12229, C50H2.14	0	0	0	0	0	0	0	0	0	0	0	0	NA	NA	NA	NA	NA	NA	NA	NA
WBGene00173560	piRNA	21ur-15550, W09C2.6	0	0	0	0	0	0	0	0	0	0	0	0	NA	NA	NA	NA	NA	NA	NA	NA
WBGene00173561	piRNA	21ur-14479, Y105C5A.1165	0	0	0	0	0	0	0	0	0	0	0	0	NA	NA	NA	NA	NA	NA	NA	NA
WBGene00173568	piRNA	21ur-11815, R57.3	0	0	0	0	0	0	0	0	0	0	0	0	NA	NA	NA	NA	NA	NA	NA	NA
WBGene00173569	piRNA	21ur-13439, Y74C9A.8	0	0	0	0	0	0	0	0	0	0	0	0	NA	NA	NA	NA	NA	NA	NA	NA
WBGene00173571	piRNA	21ur-9257, C55C3.64	0	0	0	0	0	0	0	0	0	0	0	0	NA	NA	NA	NA	NA	NA	NA	NA
WBGene00173572	piRNA	21ur-12665, Y57G11C.1039	0	0	0	0	0	0	0	0	0	0	0	0	NA	NA	NA	NA	NA	NA	NA	NA
WBGene00173578	piRNA	21ur-15414, C17H12.29	0	0	0	0	0	0	0	0	0	0	0	0	NA	NA	NA	NA	NA	NA	NA	NA
WBGene00173581	piRNA	21ur-8562, Y51H4A.863	0	0	0	0	0	0	0	0	0	0	0	0	NA	NA	NA	NA	NA	NA	NA	NA
WBGene00173583	piRNA	21ur-10775, Y57G11C.1043	0	0	0	0	0	0	0	0	0	0	0	0	NA	NA	NA	NA	NA	NA	NA	NA
WBGene00173584	piRNA	21ur-14990, M6.9	0	0	0	0	0	0	0	0	0	0	0	0	NA	NA	NA	NA	NA	NA	NA	NA
WBGene00173585	piRNA	21ur-14551, Y73B6BL.248	0	0	0	0	0	0	0	0	0	0	0	0	NA	NA	NA	NA	NA	NA	NA	NA
WBGene00173590	piRNA	21ur-13873, B0564.12	0	0	0	0	0	0	0	0	0	0	0	0	NA	NA	NA	NA	NA	NA	NA	NA
WBGene00173591	piRNA	21ur-12404, F45E4.14	0	0	0	0	0	0	0	0	0	0	0	0	NA	NA	NA	NA	NA	NA	NA	NA
WBGene00173593	piRNA	21ur-6775, Y45F10D.126	0	0	0	0	0	0	0	0	0	0	0	0	NA	NA	NA	NA	NA	NA	NA	NA
WBGene00173598	piRNA	21ur-11159, AC7.69	0	0	0	0	0	0	0	0	0	0	0	0	NA	NA	NA	NA	NA	NA	NA	NA
WBGene00173599	piRNA	21ur-13048, Y105C5A.1166	0	0	0	0	0	0	0	0	0	0	0	0	NA	NA	NA	NA	NA	NA	NA	NA
WBGene00173601	piRNA	21ur-11938, Y51H4A.864	0	0	0	0	0	0	0	0	0	0	0	0	NA	NA	NA	NA	NA	NA	NA	NA
WBGene00173605	piRNA	21ur-12879, Y40C7B.6	0	0	0	0	0	0	0	0	0	0	0	0	NA	NA	NA	NA	NA	NA	NA	NA
WBGene00173607	piRNA	21ur-13391, ZC410.8	0	0	0	0	0	0	0	0	0	0	0	0	NA	NA	NA	NA	NA	NA	NA	NA
WBGene00173609	piRNA	21ur-12358, Y73B6BL.250	0	0	0	0	0	0	0	0	0	0	0	0	NA	NA	NA	NA	NA	NA	NA	NA
WBGene00173611	piRNA	21ur-13365, Y43D4A.143	0	0	0	0	0	0	0	0	0	0	0	0	NA	NA	NA	NA	NA	NA	NA	NA
WBGene00173618	piRNA	21ur-12994, F28B12.4	0	0	0	0	0	0	0	0	0	0	0	0	NA	NA	NA	NA	NA	NA	NA	NA
WBGene00173623	piRNA	21ur-15628, Y37A1B.313	0	0	0	0	0	0	0	0	0	0	0	0	NA	NA	NA	NA	NA	NA	NA	NA
WBGene00173628	piRNA	21ur-13319, C50F7.13	0	0	0	0	0	0	0	0	0	0	0	0	NA	NA	NA	NA	NA	NA	NA	NA
WBGene00173632	piRNA	21ur-15265, Y65A5A.22	0	0	0	0	0	0	0	0	0	0	0	0	NA	NA	NA	NA	NA	NA	NA	NA
WBGene00173635	piRNA	21ur-13316, C08G5.8	0	0	0	0	0	0	0	0	0	0	0	0	NA	NA	NA	NA	NA	NA	NA	NA
WBGene00173636	piRNA	21ur-14025, H16O14.71	0	0	0	0	0	0	0	0	0	0	0	0	NA	NA	NA	NA	NA	NA	NA	NA
WBGene00173638	piRNA	21ur-12415, K08B4.35	0	0	0	0	0	0	0	0	0	0	0	0	NA	NA	NA	NA	NA	NA	NA	NA
WBGene00173640	piRNA	21ur-12220, C42C1.18	0	0	0	0	0	0	0	0	0	0	0	0	NA	NA	NA	NA	NA	NA	NA	NA
WBGene00173642	piRNA	21ur-10096, F38C2.87	0	0	0	0	0	0	0	0	0	0	0	0	NA	NA	NA	NA	NA	NA	NA	NA
WBGene00173645	piRNA	21ur-12532, Y116A8B.87	0	0	0	0	0	0	0	0	0	0	0	0	NA	NA	NA	NA	NA	NA	NA	NA
WBGene00173646	piRNA	21ur-12567, E03A3.9	0	0	0	0	0	0	0	0	0	0	0	0	NA	NA	NA	NA	NA	NA	NA	NA
WBGene00173648	piRNA	21ur-15164, M04B2.9	0	0	0	0	0	0	0	0	0	0	0	0	NA	NA	NA	NA	NA	NA	NA	NA
WBGene00173655	piRNA	21ur-12845, Y43D4A.144	0	0	0	0	0	0	0	0	0	0	0	0	NA	NA	NA	NA	NA	NA	NA	NA
WBGene00173659	piRNA	21ur-13665, F26D12.84	0	0	0	0	0	0	0	0	0	0	0	0	NA	NA	NA	NA	NA	NA	NA	NA
WBGene00173660	piRNA	21ur-14608, F13G11.132	0	0	0	0	0	0	0	0	0	0	0	0	NA	NA	NA	NA	NA	NA	NA	NA
WBGene00173663	piRNA	21ur-9869, Y57G11A.207	0	0	0	0	0	0	0	0	0	0	0	0	NA	NA	NA	NA	NA	NA	NA	NA
WBGene00173667	piRNA	21ur-15594, B0513.83	0	0	0	0	0	0	0	0	0	0	0	0	NA	NA	NA	NA	NA	NA	NA	NA
WBGene00173669	piRNA	21ur-13762, Y105C5A.1173	0	0	0	0	0	0	0	0	0	0	0	0	NA	NA	NA	NA	NA	NA	NA	NA
WBGene00173671	piRNA	21ur-10223, C55C3.65	0	0	0	0	0	0	0	0	0	0	0	0	NA	NA	NA	NA	NA	NA	NA	NA
WBGene00173672	piRNA	21ur-13257, Y116A8C.421	0	0	0	0	0	0	0	0	0	0	0	0	NA	NA	NA	NA	NA	NA	NA	NA
WBGene00173673	piRNA	21ur-8838, B0513.84	0	0	0	0	0	0	0	0	0	0	0	0	NA	NA	NA	NA	NA	NA	NA	NA
WBGene00173674	piRNA	21ur-15399, Y105C5B.1290	0	0	0	0	0	0	0	0	0	0	0	0	NA	NA	NA	NA	NA	NA	NA	NA
WBGene00173677	piRNA	21ur-14778, Y51H4A.870	0	0	0	0	0	0	0	0	0	0	0	0	NA	NA	NA	NA	NA	NA	NA	NA
WBGene00173680	piRNA	21ur-5825, Y57G11C.1050	0	0	0	0	0	0	0	0	0	0	0	0	NA	NA	NA	NA	NA	NA	NA	NA
WBGene00173682	piRNA	21ur-12107, K02B2.31	0	0	0	0	0	0	0	0	0	0	0	0	NA	NA	NA	NA	NA	NA	NA	NA
WBGene00173685	piRNA	21ur-9236, F55B11.126	0	0	0	0	0	0	0	0	0	0	0	0	NA	NA	NA	NA	NA	NA	NA	NA
WBGene00173688	piRNA	21ur-12008, C52D10.114	0	0	0	0	0	0	0	0	0	0	0	0	NA	NA	NA	NA	NA	NA	NA	NA
WBGene00173689	piRNA	21ur-14430, Y105C5B.1295	0	0	0	0	0	0	0	0	0	0	0	0	NA	NA	NA	NA	NA	NA	NA	NA
WBGene00173690	piRNA	21ur-12340, C08F11.107	0	0	0	0	0	0	0	0	0	0	0	0	NA	NA	NA	NA	NA	NA	NA	NA
WBGene00173693	piRNA	21ur-14783, Y73F8A.1062	0	0	0	0	0	0	0	0	0	0	0	0	NA	NA	NA	NA	NA	NA	NA	NA
WBGene00173699	piRNA	21ur-14425, C31H1.86	0	0	0	0	0	0	0	0	0	0	0	0	NA	NA	NA	NA	NA	NA	NA	NA
WBGene00173701	piRNA	21ur-12176, Y105C5A.1175	0	0	0	0	0	0	0	0	0	0	0	0	NA	NA	NA	NA	NA	NA	NA	NA
WBGene00173707	piRNA	21ur-13222, C08F11.108	0	0	0	0	0	0	0	0	0	0	0	0	NA	NA	NA	NA	NA	NA	NA	NA
WBGene00173710	piRNA	21ur-15562, ZK896.12	0	0	0	0	0	0	0	0	0	0	0	0	NA	NA	NA	NA	NA	NA	NA	NA
WBGene00173713	piRNA	21ur-11142, Y57G11C.1051	0	0	0	0	0	0	0	0	0	0	0	0	NA	NA	NA	NA	NA	NA	NA	NA
WBGene00173723	piRNA	21ur-14137, ZK328.9	0	0	0	0	0	0	0	0	0	0	0	0	NA	NA	NA	NA	NA	NA	NA	NA
WBGene00173731	piRNA	21ur-10833, Y45F10D.127	0	0	0	0	0	0	0	0	0	0	0	0	NA	NA	NA	NA	NA	NA	NA	NA
WBGene00173734	piRNA	21ur-12725, F26D12.85	0	0	0	0	0	0	0	0	0	0	0	0	NA	NA	NA	NA	NA	NA	NA	NA
WBGene00173737	piRNA	21ur-13465, Y105C5B.1300	0	0	0	0	0	0	0	0	0	0	0	0	NA	NA	NA	NA	NA	NA	NA	NA
WBGene00173738	piRNA	21ur-15171, Y10G11A.82	0	0	0	0	0	0	0	0	0	0	0	0	NA	NA	NA	NA	NA	NA	NA	NA
WBGene00173742	piRNA	21ur-11787, Y73F8A.1070	0	0	0	0	0	0	0	0	0	0	0	0	NA	NA	NA	NA	NA	NA	NA	NA
WBGene00173747	piRNA	21ur-8628, Y105C5A.1177	0	0	0	0	0	0	0	0	0	0	0	0	NA	NA	NA	NA	NA	NA	NA	NA
WBGene00173748	piRNA	21ur-9107, LLC1.108	0	0	0	0	0	0	0	0	0	0	0	0	NA	NA	NA	NA	NA	NA	NA	NA
WBGene00173750	piRNA	21ur-12093, Y17G9A.76	0	0	0	0	0	0	0	0	0	0	0	0	NA	NA	NA	NA	NA	NA	NA	NA
WBGene00173755	piRNA	21ur-12293, Y73B6BL.252	0	0	0	0	0	0	0	0	0	0	0	0	NA	NA	NA	NA	NA	NA	NA	NA
WBGene00173756	piRNA	21ur-13300, ZK616.55	0	0	0	0	0	0	0	0	0	0	0	0	NA	NA	NA	NA	NA	NA	NA	NA
WBGene00173757	piRNA	21ur-13219, C49C3.19	0	0	0	0	0	0	0	0	0	0	0	0	NA	NA	NA	NA	NA	NA	NA	NA
WBGene00173762	piRNA	21ur-13841, Y41E3.440	0	0	0	0	0	0	0	0	0	0	0	0	NA	NA	NA	NA	NA	NA	NA	NA
WBGene00173768	piRNA	21ur-10460, C44H9.10	0	0	0	0	0	0	0	0	0	0	0	0	NA	NA	NA	NA	NA	NA	NA	NA
WBGene00173769	piRNA	21ur-9205, Y116A8B.89	0	0	0	0	0	0	0	0	0	0	0	0	NA	NA	NA	NA	NA	NA	NA	NA
WBGene00173770	piRNA	21ur-13869, Y64G10A.334	0	0	0	0	0	0	0	0	0	0	0	0	NA	NA	NA	NA	NA	NA	NA	NA
WBGene00173773	piRNA	21ur-15472, Y51H4A.871	0	0	0	0	0	0	0	0	0	0	0	0	NA	NA	NA	NA	NA	NA	NA	NA
WBGene00173776	piRNA	21ur-6808, H34C03.15	0	0	0	0	0	0	0	0	0	0	0	0	NA	NA	NA	NA	NA	NA	NA	NA
WBGene00173779	piRNA	21ur-5589, C39H7.64	0	0	0	0	0	0	0	0	0	0	0	0	NA	NA	NA	NA	NA	NA	NA	NA
WBGene00173783	piRNA	21ur-10559, AC7.71	0	0	0	0	0	0	0	0	0	0	0	0	NA	NA	NA	NA	NA	NA	NA	NA
WBGene00173784	piRNA	21ur-15680, Y116A8C.423	0	0	0	0	0	0	0	0	0	0	0	0	NA	NA	NA	NA	NA	NA	NA	NA
WBGene00173787	piRNA	21ur-9347, Y105C5B.1303	0	0	0	0	0	0	0	0	0	0	0	0	NA	NA	NA	NA	NA	NA	NA	NA
WBGene00173789	piRNA	21ur-13394, Y105C5B.1304	0	0	0	0	0	0	0	0	0	0	0	0	NA	NA	NA	NA	NA	NA	NA	NA
WBGene00173790	piRNA	21ur-15055, Y105E8A.35	0	0	0	0	0	0	0	0	0	0	0	0	NA	NA	NA	NA	NA	NA	NA	NA
WBGene00173794	piRNA	21ur-13203, Y105C5A.1181	0	0	0	0	0	0	0	0	0	0	0	0	NA	NA	NA	NA	NA	NA	NA	NA
WBGene00173795	piRNA	21ur-11293, Y73F8A.1072	0	0	0	0	0	0	0	0	0	0	0	0	NA	NA	NA	NA	NA	NA	NA	NA
WBGene00173798	piRNA	21ur-10540, B0273.102	0	0	0	0	0	0	0	0	0	0	0	0	NA	NA	NA	NA	NA	NA	NA	NA
WBGene00173803	piRNA	21ur-11160, Y64G10A.335	0	0	0	0	0	0	0	0	0	0	0	0	NA	NA	NA	NA	NA	NA	NA	NA
WBGene00173804	piRNA	21ur-10549, C35D6.111	0	0	0	0	0	0	0	0	0	0	0	0	NA	NA	NA	NA	NA	NA	NA	NA
WBGene00173806	piRNA	21ur-15410, Y73B6BL.253	0	0	0	0	0	0	0	0	0	0	0	0	NA	NA	NA	NA	NA	NA	NA	NA
WBGene00173809	piRNA	21ur-15084, T09B9.6	0	0	0	0	0	0	0	0	0	0	0	0	NA	NA	NA	NA	NA	NA	NA	NA
WBGene00173810	piRNA	21ur-15050, C46A5.12	0	0	0	0	0	0	0	0	0	0	0	0	NA	NA	NA	NA	NA	NA	NA	NA
WBGene00173814	piRNA	21ur-12778, Y57G11A.209	0	0	0	0	0	0	0	0	0	0	0	0	NA	NA	NA	NA	NA	NA	NA	NA
WBGene00173816	piRNA	21ur-13546, C46G7.100	0	0	0	0	0	0	0	0	0	0	0	0	NA	NA	NA	NA	NA	NA	NA	NA
WBGene00173819	piRNA	21ur-10070, Y116A8C.426	0	0	0	0	0	0	0	0	0	0	0	0	NA	NA	NA	NA	NA	NA	NA	NA
WBGene00173821	piRNA	21ur-12372, Y73F8A.1073	0	0	0	0	0	0	0	0	0	0	0	0	NA	NA	NA	NA	NA	NA	NA	NA
WBGene00173822	piRNA	21ur-14809, Y67A10A.316	0	0	0	0	0	0	0	0	0	0	0	0	NA	NA	NA	NA	NA	NA	NA	NA
WBGene00173823	piRNA	21ur-11593, Y57G11C.1063	0	0	0	0	0	0	0	0	0	0	0	0	NA	NA	NA	NA	NA	NA	NA	NA
WBGene00173825	piRNA	21ur-15564, Y57G11C.1064	0	0	0	0	0	0	0	0	0	0	0	0	NA	NA	NA	NA	NA	NA	NA	NA
WBGene00173826	piRNA	21ur-14333, Y73B6BL.254	0	0	0	0	0	0	0	0	0	0	0	0	NA	NA	NA	NA	NA	NA	NA	NA
WBGene00173830	piRNA	21ur-11577, F52D4.31	0	0	0	0	0	0	0	0	0	0	0	0	NA	NA	NA	NA	NA	NA	NA	NA
WBGene00173831	piRNA	21ur-14765, C26B2.10	0	0	0	0	0	0	0	0	0	0	0	0	NA	NA	NA	NA	NA	NA	NA	NA
WBGene00173833	piRNA	21ur-13979, H09I01.3	0	0	0	0	0	0	0	0	0	0	0	0	NA	NA	NA	NA	NA	NA	NA	NA
WBGene00173840	piRNA	21ur-12243, T05A6.7	0	0	0	0	0	0	0	0	0	0	0	0	NA	NA	NA	NA	NA	NA	NA	NA
WBGene00173842	piRNA	21ur-11918, Y73F8A.1078	0	0	0	0	0	0	0	0	0	0	0	0	NA	NA	NA	NA	NA	NA	NA	NA
WBGene00173851	piRNA	21ur-13935, Y51H4A.874	0	0	0	0	0	0	0	0	0	0	0	0	NA	NA	NA	NA	NA	NA	NA	NA
WBGene00173862	piRNA	21ur-14097, C18A11.9	0	0	0	0	0	0	0	0	0	0	0	0	NA	NA	NA	NA	NA	NA	NA	NA
WBGene00173863	piRNA	21ur-14277, Y40H7A.292	0	0	0	0	0	0	0	0	0	0	0	0	NA	NA	NA	NA	NA	NA	NA	NA
WBGene00173879	piRNA	21ur-8387, Y73F8A.1081	0	0	0	0	0	0	0	0	0	0	0	0	NA	NA	NA	NA	NA	NA	NA	NA
WBGene00173883	piRNA	21ur-11357, Y73F8A.1083	0	0	0	0	0	0	0	0	0	0	0	0	NA	NA	NA	NA	NA	NA	NA	NA
WBGene00173884	piRNA	21ur-15586, F59C12.5	0	0	0	0	0	0	0	0	0	0	0	0	NA	NA	NA	NA	NA	NA	NA	NA
WBGene00173896	piRNA	21ur-5461, Y43D4A.147	0	0	0	0	0	0	0	0	0	0	0	0	NA	NA	NA	NA	NA	NA	NA	NA
WBGene00173899	piRNA	21ur-15660, Y116A8B.90	0	0	0	0	0	0	0	0	0	0	0	0	NA	NA	NA	NA	NA	NA	NA	NA
WBGene00173903	piRNA	21ur-14480, Y4C6A.62	0	0	0	0	0	0	0	0	0	0	0	0	NA	NA	NA	NA	NA	NA	NA	NA
WBGene00173905	piRNA	21ur-13434, Y73F4A.4	0	0	0	0	0	0	0	0	0	0	0	0	NA	NA	NA	NA	NA	NA	NA	NA
WBGene00173911	piRNA	21ur-10008, Y73F8A.1086	0	0	0	0	0	0	0	0	0	0	0	0	NA	NA	NA	NA	NA	NA	NA	NA
WBGene00173912	piRNA	21ur-15632, Y40H7A.294	0	0	0	0	0	0	0	0	0	0	0	0	NA	NA	NA	NA	NA	NA	NA	NA
WBGene00173918	piRNA	21ur-13901, AC7.72	0	0	0	0	0	0	0	0	0	0	0	0	NA	NA	NA	NA	NA	NA	NA	NA
WBGene00173923	piRNA	21ur-6479, Y57G11A.211	0	0	0	0	0	0	0	0	0	0	0	0	NA	NA	NA	NA	NA	NA	NA	NA
WBGene00173924	piRNA	21ur-12163, Y105C5B.1316	0	0	0	0	0	0	0	0	0	0	0	0	NA	NA	NA	NA	NA	NA	NA	NA
WBGene00173929	piRNA	21ur-12396, Y105C5B.1317	0	0	0	0	0	0	0	0	0	0	0	0	NA	NA	NA	NA	NA	NA	NA	NA
WBGene00173930	piRNA	21ur-12195, Y51H4A.879	0	0	0	0	0	0	0	0	0	0	0	0	NA	NA	NA	NA	NA	NA	NA	NA
WBGene00173934	piRNA	21ur-14412, C08F11.109	0	0	0	0	0	0	0	0	0	0	0	0	NA	NA	NA	NA	NA	NA	NA	NA
WBGene00173944	piRNA	21ur-11105, C44A5.1	0	0	0	0	0	0	0	0	0	0	0	0	NA	NA	NA	NA	NA	NA	NA	NA
WBGene00173949	piRNA	21ur-10404, Y116A8C.429	0	0	0	0	0	0	0	0	0	0	0	0	NA	NA	NA	NA	NA	NA	NA	NA
WBGene00173950	piRNA	21ur-11982, M03D4.67	0	0	0	0	0	0	0	0	0	0	0	0	NA	NA	NA	NA	NA	NA	NA	NA
WBGene00173953	piRNA	21ur-15034, T23G4.120	0	0	0	0	0	0	0	0	0	0	0	0	NA	NA	NA	NA	NA	NA	NA	NA
WBGene00173957	piRNA	21ur-15523, C01G6.12	0	0	0	0	0	0	0	0	0	0	0	0	NA	NA	NA	NA	NA	NA	NA	NA
WBGene00173961	piRNA	21ur-14691, Y57G11A.212	0	0	0	0	0	0	0	0	0	0	0	0	NA	NA	NA	NA	NA	NA	NA	NA
WBGene00173967	piRNA	21ur-15268, F52D4.32	0	0	0	0	0	0	0	0	0	0	0	0	NA	NA	NA	NA	NA	NA	NA	NA
WBGene00173976	piRNA	21ur-13747, C36F7.6	0	0	0	0	0	0	0	0	0	0	0	0	NA	NA	NA	NA	NA	NA	NA	NA
WBGene00173981	piRNA	21ur-14972, LLC1.110	0	0	0	0	0	0	0	0	0	0	0	0	NA	NA	NA	NA	NA	NA	NA	NA
WBGene00173984	piRNA	21ur-13504, Y37A1B.316	0	0	0	0	0	0	0	0	0	0	0	0	NA	NA	NA	NA	NA	NA	NA	NA
WBGene00173988	piRNA	21ur-12968, K05F6.13	0	0	0	0	0	0	0	0	0	0	0	0	NA	NA	NA	NA	NA	NA	NA	NA
WBGene00173995	piRNA	21ur-15143, K08H10.12	0	0	0	0	0	0	0	0	0	0	0	0	NA	NA	NA	NA	NA	NA	NA	NA
WBGene00173997	piRNA	21ur-11545, Y105C5B.1322	0	0	0	0	0	0	0	0	0	0	0	0	NA	NA	NA	NA	NA	NA	NA	NA
WBGene00174005	piRNA	21ur-14845, C30B5.8	0	0	0	0	0	0	0	0	0	0	0	0	NA	NA	NA	NA	NA	NA	NA	NA
WBGene00174006	piRNA	21ur-10824, Y54F10BM.18	0	0	0	0	0	0	0	0	0	0	0	0	NA	NA	NA	NA	NA	NA	NA	NA
WBGene00174013	piRNA	21ur-7522, Y116A8A.134	0	0	0	0	0	0	0	0	0	0	0	0	NA	NA	NA	NA	NA	NA	NA	NA
WBGene00174018	piRNA	21ur-13674, C47E12.15	0	0	0	0	0	0	0	0	0	0	0	0	NA	NA	NA	NA	NA	NA	NA	NA
WBGene00174019	piRNA	21ur-9427, Y105C5B.1325	0	0	0	0	0	0	0	0	0	0	0	0	NA	NA	NA	NA	NA	NA	NA	NA
WBGene00174021	piRNA	21ur-5639, Y105C5B.1326	0	0	0	0	0	0	0	0	0	0	0	0	NA	NA	NA	NA	NA	NA	NA	NA
WBGene00174023	piRNA	21ur-15670, T14A8.4	0	0	0	0	0	0	0	0	0	0	0	0	NA	NA	NA	NA	NA	NA	NA	NA
WBGene00174027	piRNA	21ur-14651, Y51H4A.883	0	0	0	0	0	0	0	0	0	0	0	0	NA	NA	NA	NA	NA	NA	NA	NA
WBGene00174042	piRNA	21ur-13715, Y105C5B.1328	0	0	0	0	0	0	0	0	0	0	0	0	NA	NA	NA	NA	NA	NA	NA	NA
WBGene00174048	piRNA	21ur-12824, Y105C5A.1200	0	0	0	0	0	0	0	0	0	0	0	0	NA	NA	NA	NA	NA	NA	NA	NA
WBGene00174054	piRNA	21ur-14780, R01H10.9	0	0	0	0	0	0	0	0	0	0	0	0	NA	NA	NA	NA	NA	NA	NA	NA
WBGene00174059	piRNA	21ur-11302, Y51H4A.884	0	0	0	0	0	0	0	0	0	0	0	0	NA	NA	NA	NA	NA	NA	NA	NA
WBGene00174066	piRNA	21ur-13594, C10G6.47	0	0	0	0	0	0	0	0	0	0	0	0	NA	NA	NA	NA	NA	NA	NA	NA
WBGene00174074	piRNA	21ur-8829, Y51H4A.885	0	0	0	0	0	0	0	0	0	0	0	0	NA	NA	NA	NA	NA	NA	NA	NA
WBGene00174075	piRNA	21ur-11790, F13G11.133	0	0	0	0	0	0	0	0	0	0	0	0	NA	NA	NA	NA	NA	NA	NA	NA
WBGene00174077	piRNA	21ur-12420, R05A10.113	0	0	0	0	0	0	0	0	0	0	0	0	NA	NA	NA	NA	NA	NA	NA	NA
WBGene00174083	piRNA	21ur-10320, Y57G11B.211	0	0	0	0	0	0	0	0	0	0	0	0	NA	NA	NA	NA	NA	NA	NA	NA
WBGene00174084	piRNA	21ur-13378, ZC404.14	0	0	0	0	0	0	0	0	0	0	0	0	NA	NA	NA	NA	NA	NA	NA	NA
WBGene00174087	piRNA	21ur-10658, C02B10.66	0	0	0	0	0	0	0	0	0	0	0	0	NA	NA	NA	NA	NA	NA	NA	NA
WBGene00174088	piRNA	21ur-14524, R09B5.14	0	0	0	0	0	0	0	0	0	0	0	0	NA	NA	NA	NA	NA	NA	NA	NA
WBGene00174089	piRNA	21ur-11492, F20B10.4	0	0	0	0	0	0	0	0	0	0	0	0	NA	NA	NA	NA	NA	NA	NA	NA
WBGene00174092	piRNA	21ur-14599, Y116A8B.91	0	0	0	0	0	0	0	0	0	0	0	0	NA	NA	NA	NA	NA	NA	NA	NA
WBGene00174094	piRNA	21ur-14851, Y41E3.446	0	0	0	0	0	0	0	0	0	0	0	0	NA	NA	NA	NA	NA	NA	NA	NA
WBGene00174096	piRNA	21ur-10327, Y73F8A.1095	0	0	0	0	0	0	0	0	0	0	0	0	NA	NA	NA	NA	NA	NA	NA	NA
WBGene00174097	piRNA	21ur-13625, Y105C5A.1203	0	0	0	0	0	0	0	0	0	0	0	0	NA	NA	NA	NA	NA	NA	NA	NA
WBGene00174101	piRNA	21ur-12607, C36F7.7	0	0	0	0	0	0	0	0	0	0	0	0	NA	NA	NA	NA	NA	NA	NA	NA
WBGene00174105	piRNA	21ur-15430, C52D10.118	0	0	0	0	0	0	0	0	0	0	0	0	NA	NA	NA	NA	NA	NA	NA	NA
WBGene00174106	piRNA	21ur-12146, W03F8.64	0	0	0	0	0	0	0	0	0	0	0	0	NA	NA	NA	NA	NA	NA	NA	NA
WBGene00174108	piRNA	21ur-9795, H06H21.33	0	0	0	0	0	0	0	0	0	0	0	0	NA	NA	NA	NA	NA	NA	NA	NA
WBGene00174111	piRNA	21ur-13189, F46F3.5	0	0	0	0	0	0	0	0	0	0	0	0	NA	NA	NA	NA	NA	NA	NA	NA
WBGene00174114	piRNA	21ur-12756, D2005.8	0	0	0	0	0	0	0	0	0	0	0	0	NA	NA	NA	NA	NA	NA	NA	NA
WBGene00174116	piRNA	21ur-7874, Y51H4A.888	0	0	0	0	0	0	0	0	0	0	0	0	NA	NA	NA	NA	NA	NA	NA	NA
WBGene00174121	piRNA	21ur-12841, H25K10.133	0	0	0	0	0	0	0	0	0	0	0	0	NA	NA	NA	NA	NA	NA	NA	NA
WBGene00174122	piRNA	21ur-7731, Y51H4A.889	0	0	0	0	0	0	0	0	0	0	0	0	NA	NA	NA	NA	NA	NA	NA	NA
WBGene00174124	piRNA	21ur-14221, F33H2.9	0	0	0	0	0	0	0	0	0	0	0	0	NA	NA	NA	NA	NA	NA	NA	NA
WBGene00174129	piRNA	21ur-10166, F52B11.94	0	0	0	0	0	0	0	0	0	0	0	0	NA	NA	NA	NA	NA	NA	NA	NA
WBGene00174130	piRNA	21ur-14643, F52B11.95	0	0	0	0	0	0	0	0	0	0	0	0	NA	NA	NA	NA	NA	NA	NA	NA
WBGene00174133	piRNA	21ur-14453, H16O14.73	0	0	0	0	0	0	0	0	0	0	0	0	NA	NA	NA	NA	NA	NA	NA	NA
WBGene00174138	piRNA	21ur-11807, R05A10.114	0	0	0	0	0	0	0	0	0	0	0	0	NA	NA	NA	NA	NA	NA	NA	NA
WBGene00174140	piRNA	21ur-14582, F28F5.7	0	0	0	0	0	0	0	0	0	0	0	0	NA	NA	NA	NA	NA	NA	NA	NA
WBGene00174144	piRNA	21ur-7212, F52B11.96	0	0	0	0	0	0	0	0	0	0	0	0	NA	NA	NA	NA	NA	NA	NA	NA
WBGene00174147	piRNA	21ur-15388, K09E9.6	0	0	0	0	0	0	0	0	0	0	0	0	NA	NA	NA	NA	NA	NA	NA	NA
WBGene00174152	piRNA	21ur-10132, Y73F8A.1101	0	0	0	0	0	0	0	0	0	0	0	0	NA	NA	NA	NA	NA	NA	NA	NA
WBGene00174153	piRNA	21ur-12304, Y51H4A.890	0	0	0	0	0	0	0	0	0	0	0	0	NA	NA	NA	NA	NA	NA	NA	NA
WBGene00174154	piRNA	21ur-15339, F59A7.13	0	0	0	0	0	0	0	0	0	0	0	0	NA	NA	NA	NA	NA	NA	NA	NA
WBGene00174155	piRNA	21ur-13268, Y73B6BL.261	0	0	0	0	0	0	0	0	0	0	0	0	NA	NA	NA	NA	NA	NA	NA	NA
WBGene00174157	piRNA	21ur-7726, Y37A1A.142	0	0	0	0	0	0	0	0	0	0	0	0	NA	NA	NA	NA	NA	NA	NA	NA
WBGene00174159	piRNA	21ur-15649, Y45F10D.135	0	0	0	0	0	0	0	0	0	0	0	0	NA	NA	NA	NA	NA	NA	NA	NA
WBGene00174161	piRNA	21ur-11567, T12F5.6	0	0	0	0	0	0	0	0	0	0	0	0	NA	NA	NA	NA	NA	NA	NA	NA
WBGene00174162	piRNA	21ur-13630, F10C1.10	0	0	0	0	0	0	0	0	0	0	0	0	NA	NA	NA	NA	NA	NA	NA	NA
WBGene00174165	piRNA	21ur-13582, Y67A10A.322	0	0	0	0	0	0	0	0	0	0	0	0	NA	NA	NA	NA	NA	NA	NA	NA
WBGene00174167	piRNA	21ur-8568, F13G11.134	0	0	0	0	0	0	0	0	0	0	0	0	NA	NA	NA	NA	NA	NA	NA	NA
WBGene00174168	piRNA	21ur-13960, C55C3.67	0	0	0	0	0	0	0	0	0	0	0	0	NA	NA	NA	NA	NA	NA	NA	NA
WBGene00174169	piRNA	21ur-8271, Y105C5A.1207	0	0	0	0	0	0	0	0	0	0	0	0	NA	NA	NA	NA	NA	NA	NA	NA
WBGene00174170	piRNA	21ur-15208, Y105C5B.1341	0	0	0	0	0	0	0	0	0	0	0	0	NA	NA	NA	NA	NA	NA	NA	NA
WBGene00174171	piRNA	21ur-13681, Y105C5A.1208	0	0	0	0	0	0	0	0	0	0	0	0	NA	NA	NA	NA	NA	NA	NA	NA
WBGene00174172	piRNA	21ur-12437, B0273.105	0	0	0	0	0	0	0	0	0	0	0	0	NA	NA	NA	NA	NA	NA	NA	NA
WBGene00174173	piRNA	21ur-10024, F36A4.19	0	0	0	0	0	0	0	0	0	0	0	0	NA	NA	NA	NA	NA	NA	NA	NA
WBGene00174174	piRNA	21ur-14591, F56F12.36	0	0	0	0	0	0	0	0	0	0	0	0	NA	NA	NA	NA	NA	NA	NA	NA
WBGene00174180	piRNA	21ur-8820, Y105C5B.1343	0	0	0	0	0	0	0	0	0	0	0	0	NA	NA	NA	NA	NA	NA	NA	NA
WBGene00174184	piRNA	21ur-11264, F44D12.15	0	0	0	0	0	0	0	0	0	0	0	0	NA	NA	NA	NA	NA	NA	NA	NA
WBGene00174190	piRNA	21ur-13946, C10G6.48	0	0	0	0	0	0	0	0	0	0	0	0	NA	NA	NA	NA	NA	NA	NA	NA
WBGene00174191	piRNA	21ur-11781, C35D6.116	0	0	0	0	0	0	0	0	0	0	0	0	NA	NA	NA	NA	NA	NA	NA	NA
WBGene00174194	piRNA	21ur-10642, Y40H7A.298	0	0	0	0	0	0	0	0	0	0	0	0	NA	NA	NA	NA	NA	NA	NA	NA
WBGene00174197	piRNA	21ur-9714, Y51H4A.892	0	0	0	0	0	0	0	0	0	0	0	0	NA	NA	NA	NA	NA	NA	NA	NA
WBGene00174200	piRNA	21ur-15535, C08F11.110	0	0	0	0	0	0	0	0	0	0	0	0	NA	NA	NA	NA	NA	NA	NA	NA
WBGene00174201	piRNA	21ur-12765, C52D10.120	0	0	0	0	0	0	0	0	0	0	0	0	NA	NA	NA	NA	NA	NA	NA	NA
WBGene00174204	piRNA	21ur-14930, Y105C5A.1213	0	0	0	0	0	0	0	0	0	0	0	0	NA	NA	NA	NA	NA	NA	NA	NA
WBGene00174205	piRNA	21ur-13799, Y105C5B.1346	0	0	0	0	0	0	0	0	0	0	0	0	NA	NA	NA	NA	NA	NA	NA	NA
WBGene00174211	piRNA	21ur-15115, R09F10.12	0	0	0	0	0	0	0	0	0	0	0	0	NA	NA	NA	NA	NA	NA	NA	NA
WBGene00174213	piRNA	21ur-13385, D1005.7	0	0	0	0	0	0	0	0	0	0	0	0	NA	NA	NA	NA	NA	NA	NA	NA
WBGene00174219	piRNA	21ur-9207, Y43D4A.150	0	0	0	0	0	0	0	0	0	0	0	0	NA	NA	NA	NA	NA	NA	NA	NA
WBGene00174220	piRNA	21ur-6862, H12I19.108	0	0	0	0	0	0	0	0	0	0	0	0	NA	NA	NA	NA	NA	NA	NA	NA
WBGene00174222	piRNA	21ur-9278, C06E7.81	0	0	0	0	0	0	0	0	0	0	0	0	NA	NA	NA	NA	NA	NA	NA	NA
WBGene00174229	piRNA	21ur-14125, Y105C5B.1348	0	0	0	0	0	0	0	0	0	0	0	0	NA	NA	NA	NA	NA	NA	NA	NA
WBGene00174236	piRNA	21ur-10531, F55B11.128	0	0	0	0	0	0	0	0	0	0	0	0	NA	NA	NA	NA	NA	NA	NA	NA
WBGene00174238	piRNA	21ur-11655, F17A2.14	0	0	0	0	0	0	0	0	0	0	0	0	NA	NA	NA	NA	NA	NA	NA	NA
WBGene00174239	piRNA	21ur-13277, R10H10.9	0	0	0	0	0	0	0	0	0	0	0	0	NA	NA	NA	NA	NA	NA	NA	NA
WBGene00174241	piRNA	21ur-11018, F44E8.40	0	0	0	0	0	0	0	0	0	0	0	0	NA	NA	NA	NA	NA	NA	NA	NA
WBGene00174243	piRNA	21ur-8853, Y41E3.448	0	0	0	0	0	0	0	0	0	0	0	0	NA	NA	NA	NA	NA	NA	NA	NA
WBGene00174250	piRNA	21ur-13124, Y57G11C.1082	0	0	0	0	0	0	0	0	0	0	0	0	NA	NA	NA	NA	NA	NA	NA	NA
WBGene00174251	piRNA	21ur-15048, C02F12.12	0	0	0	0	0	0	0	0	0	0	0	0	NA	NA	NA	NA	NA	NA	NA	NA
WBGene00174252	piRNA	21ur-13570, Y116A8A.138	0	0	0	0	0	0	0	0	0	0	0	0	NA	NA	NA	NA	NA	NA	NA	NA
WBGene00174256	piRNA	21ur-9286, Y57G11C.1083	0	0	0	0	0	0	0	0	0	0	0	0	NA	NA	NA	NA	NA	NA	NA	NA
WBGene00174258	piRNA	21ur-14802, Y37A1A.143	0	0	0	0	0	0	0	0	0	0	0	0	NA	NA	NA	NA	NA	NA	NA	NA
WBGene00174263	piRNA	21ur-13142, Y116A8B.93	0	0	0	0	0	0	0	0	0	0	0	0	NA	NA	NA	NA	NA	NA	NA	NA
WBGene00174264	piRNA	21ur-15488, Y105C5A.1221	0	0	0	0	0	0	0	0	0	0	0	0	NA	NA	NA	NA	NA	NA	NA	NA
WBGene00174267	piRNA	21ur-7570, Y73F8A.1106	0	0	0	0	0	0	0	0	0	0	0	0	NA	NA	NA	NA	NA	NA	NA	NA
WBGene00174271	piRNA	21ur-12673, Y105C5B.1349	0	0	0	0	0	0	0	0	0	0	0	0	NA	NA	NA	NA	NA	NA	NA	NA
WBGene00174273	piRNA	21ur-13703, Y57G11C.1086	0	0	0	0	0	0	0	0	0	0	0	0	NA	NA	NA	NA	NA	NA	NA	NA
WBGene00174275	piRNA	21ur-14800, Y105C5B.1350	0	0	0	0	0	0	0	0	0	0	0	0	NA	NA	NA	NA	NA	NA	NA	NA
WBGene00174280	piRNA	21ur-12920, Y73C8B.7	0	0	0	0	0	0	0	0	0	0	0	0	NA	NA	NA	NA	NA	NA	NA	NA
WBGene00174281	piRNA	21ur-14811, F13G11.135	0	0	0	0	0	0	0	0	0	0	0	0	NA	NA	NA	NA	NA	NA	NA	NA
WBGene00174284	piRNA	21ur-14268, Y57G11C.1088	0	0	0	0	0	0	0	0	0	0	0	0	NA	NA	NA	NA	NA	NA	NA	NA
WBGene00174285	piRNA	21ur-13872, Y73F8A.1107	0	0	0	0	0	0	0	0	0	0	0	0	NA	NA	NA	NA	NA	NA	NA	NA
WBGene00174286	piRNA	21ur-8318, Y105C5A.1224	0	0	0	0	0	0	0	0	0	0	0	0	NA	NA	NA	NA	NA	NA	NA	NA
WBGene00174305	piRNA	21ur-12151, Y73F8A.1108	0	0	0	0	0	0	0	0	0	0	0	0	NA	NA	NA	NA	NA	NA	NA	NA
WBGene00174308	piRNA	21ur-8078, C11D2.91	0	0	0	0	0	0	0	0	0	0	0	0	NA	NA	NA	NA	NA	NA	NA	NA
WBGene00174316	piRNA	21ur-12233, B0273.106	0	0	0	0	0	0	0	0	0	0	0	0	NA	NA	NA	NA	NA	NA	NA	NA
WBGene00174320	piRNA	21ur-10283, C47A4.136	0	0	0	0	0	0	0	0	0	0	0	0	NA	NA	NA	NA	NA	NA	NA	NA
WBGene00174321	piRNA	21ur-14825, E02C12.14	0	0	0	0	0	0	0	0	0	0	0	0	NA	NA	NA	NA	NA	NA	NA	NA
WBGene00174322	piRNA	21ur-14519, F22F4.7	0	0	0	0	0	0	0	0	0	0	0	0	NA	NA	NA	NA	NA	NA	NA	NA
WBGene00174330	piRNA	21ur-10623, Y105C5A.1229	0	0	0	0	0	0	0	0	0	0	0	0	NA	NA	NA	NA	NA	NA	NA	NA
WBGene00174331	piRNA	21ur-14830, M199.130	0	0	0	0	0	0	0	0	0	0	0	0	NA	NA	NA	NA	NA	NA	NA	NA
WBGene00174332	piRNA	21ur-15542, C05D10.7	0	0	0	0	0	0	0	0	0	0	0	0	NA	NA	NA	NA	NA	NA	NA	NA
WBGene00174333	piRNA	21ur-14862, VY10G11R.68	0	0	0	0	0	0	0	0	0	0	0	0	NA	NA	NA	NA	NA	NA	NA	NA
WBGene00174334	piRNA	21ur-9978, H12I19.109	0	0	0	0	0	0	0	0	0	0	0	0	NA	NA	NA	NA	NA	NA	NA	NA
WBGene00174339	piRNA	21ur-13453, Y45F10D.136	0	0	0	0	0	0	0	0	0	0	0	0	NA	NA	NA	NA	NA	NA	NA	NA
WBGene00174352	piRNA	21ur-8671, B0350.64	0	0	0	0	0	0	0	0	0	0	0	0	NA	NA	NA	NA	NA	NA	NA	NA
WBGene00174353	piRNA	21ur-13648, Y9C9A.98	0	0	0	0	0	0	0	0	0	0	0	0	NA	NA	NA	NA	NA	NA	NA	NA
WBGene00174354	piRNA	21ur-15213, Y105C5A.1230	0	0	0	0	0	0	0	0	0	0	0	0	NA	NA	NA	NA	NA	NA	NA	NA
WBGene00174359	piRNA	21ur-11049, Y57G11C.1092	0	0	0	0	0	0	0	0	0	0	0	0	NA	NA	NA	NA	NA	NA	NA	NA
WBGene00174367	piRNA	21ur-11619, C44B7.14	0	0	0	0	0	0	0	0	0	0	0	0	NA	NA	NA	NA	NA	NA	NA	NA
WBGene00174368	piRNA	21ur-11725, Y116A8C.442	0	0	0	0	0	0	0	0	0	0	0	0	NA	NA	NA	NA	NA	NA	NA	NA
WBGene00174374	piRNA	21ur-12947, F02C12.6	0	0	0	0	0	0	0	0	0	0	0	0	NA	NA	NA	NA	NA	NA	NA	NA
WBGene00174377	piRNA	21ur-14361, ZK550.40	0	0	0	0	0	0	0	0	0	0	0	0	NA	NA	NA	NA	NA	NA	NA	NA
WBGene00174378	piRNA	21ur-5736, C31H1.91	0	0	0	0	0	0	0	0	0	0	0	0	NA	NA	NA	NA	NA	NA	NA	NA
WBGene00174382	piRNA	21ur-11892, M03D4.71	0	0	0	0	0	0	0	0	0	0	0	0	NA	NA	NA	NA	NA	NA	NA	NA
WBGene00174393	piRNA	21ur-11514, Y105C5A.1232	0	0	0	0	0	0	0	0	0	0	0	0	NA	NA	NA	NA	NA	NA	NA	NA
WBGene00174395	piRNA	21ur-10886, Y105C5A.1233	0	0	0	0	0	0	0	0	0	0	0	0	NA	NA	NA	NA	NA	NA	NA	NA
WBGene00174396	piRNA	21ur-14167, Y116A8C.443	0	0	0	0	0	0	0	0	0	0	0	0	NA	NA	NA	NA	NA	NA	NA	NA
WBGene00174406	piRNA	21ur-12530, C46G7.102	0	0	0	0	0	0	0	0	0	0	0	0	NA	NA	NA	NA	NA	NA	NA	NA
WBGene00174410	piRNA	21ur-10456, F08B1.6	0	0	0	0	0	0	0	0	0	0	0	0	NA	NA	NA	NA	NA	NA	NA	NA
WBGene00174412	piRNA	21ur-7397, Y73B6BL.263	0	0	0	0	0	0	0	0	0	0	0	0	NA	NA	NA	NA	NA	NA	NA	NA
WBGene00174414	piRNA	21ur-14687, Y116A8C.447	0	0	0	0	0	0	0	0	0	0	0	0	NA	NA	NA	NA	NA	NA	NA	NA
WBGene00174417	piRNA	21ur-13974, Y41E3.451	0	0	0	0	0	0	0	0	0	0	0	0	NA	NA	NA	NA	NA	NA	NA	NA
WBGene00174418	piRNA	21ur-8074, Y43D4A.153	0	0	0	0	0	0	0	0	0	0	0	0	NA	NA	NA	NA	NA	NA	NA	NA
WBGene00174420	piRNA	21ur-10897, Y73F8A.1113	0	0	0	0	0	0	0	0	0	0	0	0	NA	NA	NA	NA	NA	NA	NA	NA
WBGene00174424	piRNA	21ur-14440, VY10G11R.70	0	0	0	0	0	0	0	0	0	0	0	0	NA	NA	NA	NA	NA	NA	NA	NA
WBGene00174425	piRNA	21ur-13360, Y105C5B.1362	0	0	0	0	0	0	0	0	0	0	0	0	NA	NA	NA	NA	NA	NA	NA	NA
WBGene00174428	piRNA	21ur-12168, Y4C6A.64	0	0	0	0	0	0	0	0	0	0	0	0	NA	NA	NA	NA	NA	NA	NA	NA
WBGene00174434	piRNA	21ur-12461, R07B1.14	0	0	0	0	0	0	0	0	0	0	0	0	NA	NA	NA	NA	NA	NA	NA	NA
WBGene00174436	piRNA	21ur-11957, Y57G11C.1099	0	0	0	0	0	0	0	0	0	0	0	0	NA	NA	NA	NA	NA	NA	NA	NA
WBGene00174438	piRNA	21ur-14813, Y57G11C.1100	0	0	0	0	0	0	0	0	0	0	0	0	NA	NA	NA	NA	NA	NA	NA	NA
WBGene00174443	piRNA	21ur-13291, Y57G11C.1101	0	0	0	0	0	0	0	0	0	0	0	0	NA	NA	NA	NA	NA	NA	NA	NA
WBGene00174444	piRNA	21ur-9883, Y73F8A.1115	0	0	0	0	0	0	0	0	0	0	0	0	NA	NA	NA	NA	NA	NA	NA	NA
WBGene00174448	piRNA	21ur-15343, Y54H5A.6	0	0	0	0	0	0	0	0	0	0	0	0	NA	NA	NA	NA	NA	NA	NA	NA
WBGene00174450	piRNA	21ur-11640, C33G8.16	0	0	0	0	0	0	0	0	0	0	0	0	NA	NA	NA	NA	NA	NA	NA	NA
WBGene00174457	piRNA	21ur-12917, C46C2.9	0	0	0	0	0	0	0	0	0	0	0	0	NA	NA	NA	NA	NA	NA	NA	NA
WBGene00174459	piRNA	21ur-11741, C47A4.138	0	0	0	0	0	0	0	0	0	0	0	0	NA	NA	NA	NA	NA	NA	NA	NA
WBGene00174460	piRNA	21ur-9364, Y57G11C.1102	0	0	0	0	0	0	0	0	0	0	0	0	NA	NA	NA	NA	NA	NA	NA	NA
WBGene00174461	piRNA	21ur-6823, Y73F8A.1117	0	0	0	0	0	0	0	0	0	0	0	0	NA	NA	NA	NA	NA	NA	NA	NA
WBGene00174468	piRNA	21ur-14753, W01A11.9	0	0	0	0	0	0	0	0	0	0	0	0	NA	NA	NA	NA	NA	NA	NA	NA
WBGene00174469	piRNA	21ur-13721, Y73F8A.1118	0	0	0	0	0	0	0	0	0	0	0	0	NA	NA	NA	NA	NA	NA	NA	NA
WBGene00174472	piRNA	21ur-13330, C33B4.6	0	0	0	0	0	0	0	0	0	0	0	0	NA	NA	NA	NA	NA	NA	NA	NA
WBGene00174475	piRNA	21ur-14645, Y116A8B.95	0	0	0	0	0	0	0	0	0	0	0	0	NA	NA	NA	NA	NA	NA	NA	NA
WBGene00174476	piRNA	21ur-11534, T12E12.42	0	0	0	0	0	0	0	0	0	0	0	0	NA	NA	NA	NA	NA	NA	NA	NA
WBGene00174478	piRNA	21ur-14989, C33D12.8	0	0	0	0	0	0	0	0	0	0	0	0	NA	NA	NA	NA	NA	NA	NA	NA
WBGene00174480	piRNA	21ur-8051, Y57G11C.1104	0	0	0	0	0	0	0	0	0	0	0	0	NA	NA	NA	NA	NA	NA	NA	NA
WBGene00174485	piRNA	21ur-6151, Y105C5B.1368	0	0	0	0	0	0	0	0	0	0	0	0	NA	NA	NA	NA	NA	NA	NA	NA
WBGene00174487	piRNA	21ur-14606, Y51H4A.905	0	0	0	0	0	0	0	0	0	0	0	0	NA	NA	NA	NA	NA	NA	NA	NA
WBGene00174488	piRNA	21ur-14351, T04C12.13	0	0	0	0	0	0	0	0	0	0	0	0	NA	NA	NA	NA	NA	NA	NA	NA
WBGene00174489	piRNA	21ur-8490, Y57G11A.219	0	0	0	0	0	0	0	0	0	0	0	0	NA	NA	NA	NA	NA	NA	NA	NA
WBGene00174492	piRNA	21ur-14463, C08F11.114	0	0	0	0	0	0	0	0	0	0	0	0	NA	NA	NA	NA	NA	NA	NA	NA
WBGene00174493	piRNA	21ur-13769, Y105C5B.1370	0	0	0	0	0	0	0	0	0	0	0	0	NA	NA	NA	NA	NA	NA	NA	NA
WBGene00174495	piRNA	21ur-11251, Y105C5B.1371	0	0	0	0	0	0	0	0	0	0	0	0	NA	NA	NA	NA	NA	NA	NA	NA
WBGene00174496	piRNA	21ur-15374, C02B10.68	0	0	0	0	0	0	0	0	0	0	0	0	NA	NA	NA	NA	NA	NA	NA	NA
WBGene00174497	piRNA	21ur-14796, C15H11.15	0	0	0	0	0	0	0	0	0	0	0	0	NA	NA	NA	NA	NA	NA	NA	NA
WBGene00174501	piRNA	21ur-12211, R09D1.15	0	0	0	0	0	0	0	0	0	0	0	0	NA	NA	NA	NA	NA	NA	NA	NA
WBGene00174504	piRNA	21ur-15154, Y105C5B.1373	0	0	0	0	0	0	0	0	0	0	0	0	NA	NA	NA	NA	NA	NA	NA	NA
WBGene00174505	piRNA	21ur-8119, Y43D4A.154	0	0	0	0	0	0	0	0	0	0	0	0	NA	NA	NA	NA	NA	NA	NA	NA
WBGene00174511	piRNA	21ur-15076, Y73F8A.1125	0	0	0	0	0	0	0	0	0	0	0	0	NA	NA	NA	NA	NA	NA	NA	NA
WBGene00174514	piRNA	21ur-10236, Y43D4A.155	0	0	0	0	0	0	0	0	0	0	0	0	NA	NA	NA	NA	NA	NA	NA	NA
WBGene00174515	piRNA	21ur-11050, Y51H4A.908	0	0	0	0	0	0	0	0	0	0	0	0	NA	NA	NA	NA	NA	NA	NA	NA
WBGene00174521	piRNA	21ur-14065, Y9C9A.100	0	0	0	0	0	0	0	0	0	0	0	0	NA	NA	NA	NA	NA	NA	NA	NA
WBGene00174522	piRNA	21ur-14449, C08B11.10	0	0	0	0	0	0	0	0	0	0	0	0	NA	NA	NA	NA	NA	NA	NA	NA
WBGene00174525	piRNA	21ur-15246, K09B11.18	0	0	0	0	0	0	0	0	0	0	0	0	NA	NA	NA	NA	NA	NA	NA	NA
WBGene00174528	piRNA	21ur-14171, M03D4.72	0	0	0	0	0	0	0	0	0	0	0	0	NA	NA	NA	NA	NA	NA	NA	NA
WBGene00174540	piRNA	21ur-9809, Y57G11C.1107	0	0	0	0	0	0	0	0	0	0	0	0	NA	NA	NA	NA	NA	NA	NA	NA
WBGene00174541	piRNA	21ur-13011, AC7.78	0	0	0	0	0	0	0	0	0	0	0	0	NA	NA	NA	NA	NA	NA	NA	NA
WBGene00174542	piRNA	21ur-12174, T23E1.4	0	0	0	0	0	0	0	0	0	0	0	0	NA	NA	NA	NA	NA	NA	NA	NA
WBGene00174543	piRNA	21ur-15450, Y73F8A.1127	0	0	0	0	0	0	0	0	0	0	0	0	NA	NA	NA	NA	NA	NA	NA	NA
WBGene00174547	piRNA	21ur-13889, F55B11.130	0	0	0	0	0	0	0	0	0	0	0	0	NA	NA	NA	NA	NA	NA	NA	NA
WBGene00174550	piRNA	21ur-14146, F41H10.35	0	0	0	0	0	0	0	0	0	0	0	0	NA	NA	NA	NA	NA	NA	NA	NA
WBGene00174553	piRNA	21ur-10297, C49A9.36	0	0	0	0	0	0	0	0	0	0	0	0	NA	NA	NA	NA	NA	NA	NA	NA
WBGene00174557	piRNA	21ur-13373, C31H1.93	0	0	0	0	0	0	0	0	0	0	0	0	NA	NA	NA	NA	NA	NA	NA	NA
WBGene00174558	piRNA	21ur-14583, C46G7.103	0	0	0	0	0	0	0	0	0	0	0	0	NA	NA	NA	NA	NA	NA	NA	NA
WBGene00174559	piRNA	21ur-12497, ZK616.60	0	0	0	0	0	0	0	0	0	0	0	0	NA	NA	NA	NA	NA	NA	NA	NA
WBGene00174562	piRNA	21ur-8110, Y43D4A.156	0	0	0	0	0	0	0	0	0	0	0	0	NA	NA	NA	NA	NA	NA	NA	NA
WBGene00174565	piRNA	21ur-13525, Y67A10A.330	0	0	0	0	0	0	0	0	0	0	0	0	NA	NA	NA	NA	NA	NA	NA	NA
WBGene00174569	piRNA	21ur-11793, F52B11.98	0	0	0	0	0	0	0	0	0	0	0	0	NA	NA	NA	NA	NA	NA	NA	NA
WBGene00174574	piRNA	21ur-13679, Y57G11C.1108	0	0	0	0	0	0	0	0	0	0	0	0	NA	NA	NA	NA	NA	NA	NA	NA
WBGene00174576	piRNA	21ur-10574, C52D10.126	0	0	0	0	0	0	0	0	0	0	0	0	NA	NA	NA	NA	NA	NA	NA	NA
WBGene00174578	piRNA	21ur-12543, Y40H7A.303	0	0	0	0	0	0	0	0	0	0	0	0	NA	NA	NA	NA	NA	NA	NA	NA
WBGene00174591	piRNA	21ur-12001, Y105C5B.1379	0	0	0	0	0	0	0	0	0	0	0	0	NA	NA	NA	NA	NA	NA	NA	NA
WBGene00174597	piRNA	21ur-9742, Y41E3.454	0	0	0	0	0	0	0	0	0	0	0	0	NA	NA	NA	NA	NA	NA	NA	NA
WBGene00174601	piRNA	21ur-11226, Y57G11C.1109	0	0	0	0	0	0	0	0	0	0	0	0	NA	NA	NA	NA	NA	NA	NA	NA
WBGene00174609	piRNA	21ur-6336, T06A10.103	0	0	0	0	0	0	0	0	0	0	0	0	NA	NA	NA	NA	NA	NA	NA	NA
WBGene00174613	piRNA	21ur-6072, Y57G11B.217	0	0	0	0	0	0	0	0	0	0	0	0	NA	NA	NA	NA	NA	NA	NA	NA
WBGene00174614	piRNA	21ur-9688, C11D2.93	0	0	0	0	0	0	0	0	0	0	0	0	NA	NA	NA	NA	NA	NA	NA	NA
WBGene00174624	piRNA	21ur-12305, B0213.20	0	0	0	0	0	0	0	0	0	0	0	0	NA	NA	NA	NA	NA	NA	NA	NA
WBGene00174627	piRNA	21ur-11699, Y4C6B.93	0	0	0	0	0	0	0	0	0	0	0	0	NA	NA	NA	NA	NA	NA	NA	NA
WBGene00174629	piRNA	21ur-10974, F48E3.10	0	0	0	0	0	0	0	0	0	0	0	0	NA	NA	NA	NA	NA	NA	NA	NA
WBGene00174630	piRNA	21ur-15478, Y116A8C.452	0	0	0	0	0	0	0	0	0	0	0	0	NA	NA	NA	NA	NA	NA	NA	NA
WBGene00174634	piRNA	21ur-12951, M03D4.73	0	0	0	0	0	0	0	0	0	0	0	0	NA	NA	NA	NA	NA	NA	NA	NA
WBGene00174640	piRNA	21ur-12862, Y105C5A.1241	0	0	0	0	0	0	0	0	0	0	0	0	NA	NA	NA	NA	NA	NA	NA	NA
WBGene00174642	piRNA	21ur-15687, Y73B6BL.265	0	0	0	0	0	0	0	0	0	0	0	0	NA	NA	NA	NA	NA	NA	NA	NA
WBGene00174644	piRNA	21ur-13090, Y51H4A.913	0	0	0	0	0	0	0	0	0	0	0	0	NA	NA	NA	NA	NA	NA	NA	NA
WBGene00174646	piRNA	21ur-14094, C53C11.6	0	0	0	0	0	0	0	0	0	0	0	0	NA	NA	NA	NA	NA	NA	NA	NA
WBGene00174648	piRNA	21ur-15601, Y4C6A.65	0	0	0	0	0	0	0	0	0	0	0	0	NA	NA	NA	NA	NA	NA	NA	NA
WBGene00174649	piRNA	21ur-14261, F26E4.15	0	0	0	0	0	0	0	0	0	0	0	0	NA	NA	NA	NA	NA	NA	NA	NA
WBGene00174650	piRNA	21ur-12162, C33H5.21	0	0	0	0	0	0	0	0	0	0	0	0	NA	NA	NA	NA	NA	NA	NA	NA
WBGene00174651	piRNA	21ur-11081, Y65A5A.23	0	0	0	0	0	0	0	0	0	0	0	0	NA	NA	NA	NA	NA	NA	NA	NA
WBGene00174658	piRNA	21ur-7375, F26D12.93	0	0	0	0	0	0	0	0	0	0	0	0	NA	NA	NA	NA	NA	NA	NA	NA
WBGene00174662	piRNA	21ur-7638, H25K10.136	0	0	0	0	0	0	0	0	0	0	0	0	NA	NA	NA	NA	NA	NA	NA	NA
WBGene00174664	piRNA	21ur-15023, F13E9.18	0	0	0	0	0	0	0	0	0	0	0	0	NA	NA	NA	NA	NA	NA	NA	NA
WBGene00174669	piRNA	21ur-6384, M199.131	0	0	0	0	0	0	0	0	0	0	0	0	NA	NA	NA	NA	NA	NA	NA	NA
WBGene00174670	piRNA	21ur-11809, Y73F8A.1134	0	0	0	0	0	0	0	0	0	0	0	0	NA	NA	NA	NA	NA	NA	NA	NA
WBGene00174671	piRNA	21ur-15020, B0252.10	0	0	0	0	0	0	0	0	0	0	0	0	NA	NA	NA	NA	NA	NA	NA	NA
WBGene00174672	piRNA	21ur-10933, Y41E3.455	0	0	0	0	0	0	0	0	0	0	0	0	NA	NA	NA	NA	NA	NA	NA	NA
WBGene00174673	piRNA	21ur-11368, Y105C5A.1243	0	0	0	0	0	0	0	0	0	0	0	0	NA	NA	NA	NA	NA	NA	NA	NA
WBGene00174678	piRNA	21ur-12512, Y116A8C.453	0	0	0	0	0	0	0	0	0	0	0	0	NA	NA	NA	NA	NA	NA	NA	NA
WBGene00174683	piRNA	21ur-13932, Y105C5A.1245	0	0	0	0	0	0	0	0	0	0	0	0	NA	NA	NA	NA	NA	NA	NA	NA
WBGene00174684	piRNA	21ur-14934, F32A6.6	0	0	0	0	0	0	0	0	0	0	0	0	NA	NA	NA	NA	NA	NA	NA	NA
WBGene00174687	piRNA	21ur-7342, T27B7.8	0	0	0	0	0	0	0	0	0	0	0	0	NA	NA	NA	NA	NA	NA	NA	NA
WBGene00174691	piRNA	21ur-13777, C46G7.104	0	0	0	0	0	0	0	0	0	0	0	0	NA	NA	NA	NA	NA	NA	NA	NA
WBGene00174693	piRNA	21ur-12956, F38C2.93	0	0	0	0	0	0	0	0	0	0	0	0	NA	NA	NA	NA	NA	NA	NA	NA
WBGene00174699	piRNA	21ur-13822, H08M01.114	0	0	0	0	0	0	0	0	0	0	0	0	NA	NA	NA	NA	NA	NA	NA	NA
WBGene00174700	piRNA	21ur-8154, C31H1.94	0	0	0	0	0	0	0	0	0	0	0	0	NA	NA	NA	NA	NA	NA	NA	NA
WBGene00174702	piRNA	21ur-12922, H01G02.5	0	0	0	0	0	0	0	0	0	0	0	0	NA	NA	NA	NA	NA	NA	NA	NA
WBGene00174708	piRNA	21ur-11178, Y116A8C.455	0	0	0	0	0	0	0	0	0	0	0	0	NA	NA	NA	NA	NA	NA	NA	NA
WBGene00174709	piRNA	21ur-13034, Y57G11B.219	0	0	0	0	0	0	0	0	0	0	0	0	NA	NA	NA	NA	NA	NA	NA	NA
WBGene00174713	piRNA	21ur-8664, Y57G11B.220	0	0	0	0	0	0	0	0	0	0	0	0	NA	NA	NA	NA	NA	NA	NA	NA
WBGene00174716	piRNA	21ur-12078, Y116A8C.456	0	0	0	0	0	0	0	0	0	0	0	0	NA	NA	NA	NA	NA	NA	NA	NA
WBGene00174723	piRNA	21ur-15231, F26D12.94	0	0	0	0	0	0	0	0	0	0	0	0	NA	NA	NA	NA	NA	NA	NA	NA
WBGene00174725	piRNA	21ur-9156, T13A10.58	0	0	0	0	0	0	0	0	0	0	0	0	NA	NA	NA	NA	NA	NA	NA	NA
WBGene00174732	piRNA	21ur-13010, H25K10.137	0	0	0	0	0	0	0	0	0	0	0	0	NA	NA	NA	NA	NA	NA	NA	NA
WBGene00174734	piRNA	21ur-13194, Y73B6BR.32	0	0	0	0	0	0	0	0	0	0	0	0	NA	NA	NA	NA	NA	NA	NA	NA
WBGene00174741	piRNA	21ur-13310, F59A3.11	0	0	0	0	0	0	0	0	0	0	0	0	NA	NA	NA	NA	NA	NA	NA	NA
WBGene00174742	piRNA	21ur-15696, Y105C5B.1393	0	0	0	0	0	0	0	0	0	0	0	0	NA	NA	NA	NA	NA	NA	NA	NA
WBGene00174745	piRNA	21ur-7046, Y105C5B.1394	0	0	0	0	0	0	0	0	0	0	0	0	NA	NA	NA	NA	NA	NA	NA	NA
WBGene00174748	piRNA	21ur-15459, Y57G11A.224	0	0	0	0	0	0	0	0	0	0	0	0	NA	NA	NA	NA	NA	NA	NA	NA
WBGene00174752	piRNA	21ur-6841, Y43D4A.160	0	0	0	0	0	0	0	0	0	0	0	0	NA	NA	NA	NA	NA	NA	NA	NA
WBGene00174753	piRNA	21ur-14969, C18D1.10	0	0	0	0	0	0	0	0	0	0	0	0	NA	NA	NA	NA	NA	NA	NA	NA
WBGene00174757	piRNA	21ur-10341, C02D4.4	0	0	0	0	0	0	0	0	0	0	0	0	NA	NA	NA	NA	NA	NA	NA	NA
WBGene00174758	piRNA	21ur-12565, H04M03.76	0	0	0	0	0	0	0	0	0	0	0	0	NA	NA	NA	NA	NA	NA	NA	NA
WBGene00174760	piRNA	21ur-15525, R06A10.6	0	0	0	0	0	0	0	0	0	0	0	0	NA	NA	NA	NA	NA	NA	NA	NA
WBGene00174763	piRNA	21ur-14877, T06C10.8	0	0	0	0	0	0	0	0	0	0	0	0	NA	NA	NA	NA	NA	NA	NA	NA
WBGene00174764	piRNA	21ur-15560, F54D1.16	0	0	0	0	0	0	0	0	0	0	0	0	NA	NA	NA	NA	NA	NA	NA	NA
WBGene00174772	piRNA	21ur-15182, Y105C5A.1250	0	0	0	0	0	0	0	0	0	0	0	0	NA	NA	NA	NA	NA	NA	NA	NA
WBGene00174773	piRNA	21ur-14023, R03G8.7	0	0	0	0	0	0	0	0	0	0	0	0	NA	NA	NA	NA	NA	NA	NA	NA
WBGene00174778	piRNA	21ur-12447, Y73F8A.1139	0	0	0	0	0	0	0	0	0	0	0	0	NA	NA	NA	NA	NA	NA	NA	NA
WBGene00174781	piRNA	21ur-15201, Y57G11C.1118	0	0	0	0	0	0	0	0	0	0	0	0	NA	NA	NA	NA	NA	NA	NA	NA
WBGene00174783	piRNA	21ur-13801, T08B6.61	0	0	0	0	0	0	0	0	0	0	0	0	NA	NA	NA	NA	NA	NA	NA	NA
WBGene00174784	piRNA	21ur-13735, Y51H4A.920	0	0	0	0	0	0	0	0	0	0	0	0	NA	NA	NA	NA	NA	NA	NA	NA
WBGene00174786	piRNA	21ur-8146, Y17G9A.81	0	0	0	0	0	0	0	0	0	0	0	0	NA	NA	NA	NA	NA	NA	NA	NA
WBGene00174787	piRNA	21ur-12877, C13D9.12	0	0	0	0	0	0	0	0	0	0	0	0	NA	NA	NA	NA	NA	NA	NA	NA
WBGene00174789	piRNA	21ur-15253, H12I19.112	0	0	0	0	0	0	0	0	0	0	0	0	NA	NA	NA	NA	NA	NA	NA	NA
WBGene00174792	piRNA	21ur-12119, Y105C5A.1252	0	0	0	0	0	0	0	0	0	0	0	0	NA	NA	NA	NA	NA	NA	NA	NA
WBGene00174794	piRNA	21ur-15429, H25K10.138	0	0	0	0	0	0	0	0	0	0	0	0	NA	NA	NA	NA	NA	NA	NA	NA
WBGene00174802	piRNA	21ur-10464, R05A10.116	0	0	0	0	0	0	0	0	0	0	0	0	NA	NA	NA	NA	NA	NA	NA	NA
WBGene00174803	piRNA	21ur-12996, H34C03.17	0	0	0	0	0	0	0	0	0	0	0	0	NA	NA	NA	NA	NA	NA	NA	NA
WBGene00174806	piRNA	21ur-7172, Y10G11A.88	0	0	0	0	0	0	0	0	0	0	0	0	NA	NA	NA	NA	NA	NA	NA	NA
WBGene00174809	piRNA	21ur-12062, Y116A8C.458	0	0	0	0	0	0	0	0	0	0	0	0	NA	NA	NA	NA	NA	NA	NA	NA
WBGene00174810	piRNA	21ur-10086, Y105C5B.1398	0	0	0	0	0	0	0	0	0	0	0	0	NA	NA	NA	NA	NA	NA	NA	NA
WBGene00174814	piRNA	21ur-14478, Y57G11C.1120	0	0	0	0	0	0	0	0	0	0	0	0	NA	NA	NA	NA	NA	NA	NA	NA
WBGene00174816	piRNA	21ur-14390, F52B11.100	0	0	0	0	0	0	0	0	0	0	0	0	NA	NA	NA	NA	NA	NA	NA	NA
WBGene00174818	piRNA	21ur-14052, Y73B6BR.33	0	0	0	0	0	0	0	0	0	0	0	0	NA	NA	NA	NA	NA	NA	NA	NA
WBGene00174820	piRNA	21ur-10977, T05B11.8	0	0	0	0	0	0	0	0	0	0	0	0	NA	NA	NA	NA	NA	NA	NA	NA
WBGene00174821	piRNA	21ur-5956, H32C10.93	0	0	0	0	0	0	0	0	0	0	0	0	NA	NA	NA	NA	NA	NA	NA	NA
WBGene00174823	piRNA	21ur-10665, F21G4.7	0	0	0	0	0	0	0	0	0	0	0	0	NA	NA	NA	NA	NA	NA	NA	NA
WBGene00174829	piRNA	21ur-13229, C08F11.115	0	0	0	0	0	0	0	0	0	0	0	0	NA	NA	NA	NA	NA	NA	NA	NA
WBGene00174833	piRNA	21ur-11453, C24D10.45	0	0	0	0	0	0	0	0	0	0	0	0	NA	NA	NA	NA	NA	NA	NA	NA
WBGene00174837	piRNA	21ur-13608, C10C6.10	0	0	0	0	0	0	0	0	0	0	0	0	NA	NA	NA	NA	NA	NA	NA	NA
WBGene00174840	piRNA	21ur-6320, Y37A1B.326	0	0	0	0	0	0	0	0	0	0	0	0	NA	NA	NA	NA	NA	NA	NA	NA
WBGene00174848	piRNA	21ur-14210, H12I19.113	0	0	0	0	0	0	0	0	0	0	0	0	NA	NA	NA	NA	NA	NA	NA	NA
WBGene00174850	piRNA	21ur-13925, Y67A10A.336	0	0	0	0	0	0	0	0	0	0	0	0	NA	NA	NA	NA	NA	NA	NA	NA
WBGene00174852	piRNA	21ur-15129, T08H4.5	0	0	0	0	0	0	0	0	0	0	0	0	NA	NA	NA	NA	NA	NA	NA	NA
WBGene00174855	piRNA	21ur-12851, Y105C5A.1256	0	0	0	0	0	0	0	0	0	0	0	0	NA	NA	NA	NA	NA	NA	NA	NA
WBGene00174856	piRNA	21ur-11851, Y73F8A.1147	0	0	0	0	0	0	0	0	0	0	0	0	NA	NA	NA	NA	NA	NA	NA	NA
WBGene00174863	piRNA	21ur-13005, B0273.109	0	0	0	0	0	0	0	0	0	0	0	0	NA	NA	NA	NA	NA	NA	NA	NA
WBGene00174868	piRNA	21ur-9160, Y105C5B.1401	0	0	0	0	0	0	0	0	0	0	0	0	NA	NA	NA	NA	NA	NA	NA	NA
WBGene00174874	piRNA	21ur-7208, C55C3.69	0	0	0	0	0	0	0	0	0	0	0	0	NA	NA	NA	NA	NA	NA	NA	NA
WBGene00174876	piRNA	21ur-5647, Y105C5A.1258	0	0	0	0	0	0	0	0	0	0	0	0	NA	NA	NA	NA	NA	NA	NA	NA
WBGene00174877	piRNA	21ur-8744, Y51H4A.925	0	0	0	0	0	0	0	0	0	0	0	0	NA	NA	NA	NA	NA	NA	NA	NA
WBGene00174882	piRNA	21ur-13400, K03H1.15	0	0	0	0	0	0	0	0	0	0	0	0	NA	NA	NA	NA	NA	NA	NA	NA
WBGene00174883	piRNA	21ur-14184, C55C3.70	0	0	0	0	0	0	0	0	0	0	0	0	NA	NA	NA	NA	NA	NA	NA	NA
WBGene00174895	piRNA	21ur-14776, C13C12.3	0	0	0	0	0	0	0	0	0	0	0	0	NA	NA	NA	NA	NA	NA	NA	NA
WBGene00174907	piRNA	21ur-12097, Y105C5A.1263	0	0	0	0	0	0	0	0	0	0	0	0	NA	NA	NA	NA	NA	NA	NA	NA
WBGene00174909	piRNA	21ur-14059, F46F2.7	0	0	0	0	0	0	0	0	0	0	0	0	NA	NA	NA	NA	NA	NA	NA	NA
WBGene00174916	piRNA	21ur-13284, C27H2.112	0	0	0	0	0	0	0	0	0	0	0	0	NA	NA	NA	NA	NA	NA	NA	NA
WBGene00174917	piRNA	21ur-12863, Y57G11C.1124	0	0	0	0	0	0	0	0	0	0	0	0	NA	NA	NA	NA	NA	NA	NA	NA
WBGene00174925	piRNA	21ur-14999, F08G5.8	0	0	0	0	0	0	0	0	0	0	0	0	NA	NA	NA	NA	NA	NA	NA	NA
WBGene00174926	piRNA	21ur-9500, Y105C5A.1264	0	0	0	0	0	0	0	0	0	0	0	0	NA	NA	NA	NA	NA	NA	NA	NA
WBGene00174927	piRNA	21ur-15580, R144.14	0	0	0	0	0	0	0	0	0	0	0	0	NA	NA	NA	NA	NA	NA	NA	NA
WBGene00174936	piRNA	21ur-8714, F58B3.11	0	0	0	0	0	0	0	0	0	0	0	0	NA	NA	NA	NA	NA	NA	NA	NA
WBGene00174937	piRNA	21ur-12044, Y73F8A.1155	0	0	0	0	0	0	0	0	0	0	0	0	NA	NA	NA	NA	NA	NA	NA	NA
WBGene00174940	piRNA	21ur-13985, C41C4.13	0	0	0	0	0	0	0	0	0	0	0	0	NA	NA	NA	NA	NA	NA	NA	NA
WBGene00174941	piRNA	21ur-13105, H08M01.116	0	0	0	0	0	0	0	0	0	0	0	0	NA	NA	NA	NA	NA	NA	NA	NA
WBGene00174946	piRNA	21ur-9014, C46G7.106	0	0	0	0	0	0	0	0	0	0	0	0	NA	NA	NA	NA	NA	NA	NA	NA
WBGene00174954	piRNA	21ur-12719, C06G3.18	0	0	0	0	0	0	0	0	0	0	0	0	NA	NA	NA	NA	NA	NA	NA	NA
WBGene00174957	piRNA	21ur-13467, F52D4.35	0	0	0	0	0	0	0	0	0	0	0	0	NA	NA	NA	NA	NA	NA	NA	NA
WBGene00174961	piRNA	21ur-14628, C50H11.18	0	0	0	0	0	0	0	0	0	0	0	0	NA	NA	NA	NA	NA	NA	NA	NA
WBGene00174962	piRNA	21ur-10128, Y74E4A.2	0	0	0	0	0	0	0	0	0	0	0	0	NA	NA	NA	NA	NA	NA	NA	NA
WBGene00174963	piRNA	21ur-11017, C09B9.79	0	0	0	0	0	0	0	0	0	0	0	0	NA	NA	NA	NA	NA	NA	NA	NA
WBGene00174966	piRNA	21ur-14724, F42A10.10	0	0	0	0	0	0	0	0	0	0	0	0	NA	NA	NA	NA	NA	NA	NA	NA
WBGene00174967	piRNA	21ur-9815, Y67A10A.338	0	0	0	0	0	0	0	0	0	0	0	0	NA	NA	NA	NA	NA	NA	NA	NA
WBGene00174972	piRNA	21ur-14914, C28D4.15	0	0	0	0	0	0	0	0	0	0	0	0	NA	NA	NA	NA	NA	NA	NA	NA
WBGene00174984	piRNA	21ur-15263, H08M01.117	0	0	0	0	0	0	0	0	0	0	0	0	NA	NA	NA	NA	NA	NA	NA	NA
WBGene00174986	piRNA	21ur-14706, Y57G11C.1128	0	0	0	0	0	0	0	0	0	0	0	0	NA	NA	NA	NA	NA	NA	NA	NA
WBGene00174988	piRNA	21ur-12327, H23L24.9	0	0	0	0	0	0	0	0	0	0	0	0	NA	NA	NA	NA	NA	NA	NA	NA
WBGene00174993	piRNA	21ur-13903, Y105C5B.1408	0	0	0	0	0	0	0	0	0	0	0	0	NA	NA	NA	NA	NA	NA	NA	NA
WBGene00174995	piRNA	21ur-13759, T27E7.76	0	0	0	0	0	0	0	0	0	0	0	0	NA	NA	NA	NA	NA	NA	NA	NA
WBGene00175003	piRNA	21ur-7028, H25K10.139	0	0	0	0	0	0	0	0	0	0	0	0	NA	NA	NA	NA	NA	NA	NA	NA
WBGene00175006	piRNA	21ur-12105, C36E6.10	0	0	0	0	0	0	0	0	0	0	0	0	NA	NA	NA	NA	NA	NA	NA	NA
WBGene00175009	piRNA	21ur-12508, Y69A2AR.35	0	0	0	0	0	0	0	0	0	0	0	0	NA	NA	NA	NA	NA	NA	NA	NA
WBGene00175010	piRNA	21ur-15408, H25K10.140	0	0	0	0	0	0	0	0	0	0	0	0	NA	NA	NA	NA	NA	NA	NA	NA
WBGene00175013	piRNA	21ur-13774, F56C4.6	0	0	0	0	0	0	0	0	0	0	0	0	NA	NA	NA	NA	NA	NA	NA	NA
WBGene00175023	piRNA	21ur-13085, Y105C5B.1412	0	0	0	0	0	0	0	0	0	0	0	0	NA	NA	NA	NA	NA	NA	NA	NA
WBGene00189948	WAGO Class 22G	F56H9.8	0	0	0	0	0	0	0	0	0	0	0	0	NA	NA	NA	NA	NA	NA	NA	NA
WBGene00189981	WAGO Class 22G	Y60A3A.29	0	0	0	0	0	0	0	0	0	0	0	0	NA	NA	NA	NA	NA	NA	NA	NA
WBGene00194649	ALG Class 26G	Y57G11C.1130	0	0	0	0	0	0	0	0	0	0	0	0	NA	NA	NA	NA	NA	NA	NA	NA
WBGene00194654	ALG target 22G	M05B5.7	0	0	0	0	0	0	0	0	0	0	0	0	NA	NA	NA	NA	NA	NA	NA	NA
WBGene00194711	ALG Class 26G	D2062.13	0	0	0	0	0	0	0	0	0	0	0	0	NA	NA	NA	NA	NA	NA	NA	NA
WBGene00194711	ALG target 22G	D2062.13	0	0	0	0	0	0	0	0	0	0	0	0	NA	NA	NA	NA	NA	NA	NA	NA
WBGene00194715	ALG target 22G	T25E12.16	0	0	0	0	0	0	0	0	0	0	0	0	NA	NA	NA	NA	NA	NA	NA	NA
WBGene00194839	ALG target 22G	C01B10.44	0	0	0	0	0	0	0	0	0	0	0	0	NA	NA	NA	NA	NA	NA	NA	NA
WBGene00194886	ALG Class 26G	C05B5.12	0	0	0	0	0	0	0	0	0	0	0	0	NA	NA	NA	NA	NA	NA	NA	NA
WBGene00194913	ERGO Class 26G	Y105C5A.1272	0	0	0	0	0	0	0	0	0	0	0	0	NA	NA	NA	NA	NA	NA	NA	NA
WBGene00194913	ERGO target 22G	Y105C5A.1272	0	0	0	0	0	0	0	0	0	0	0	0	NA	NA	NA	NA	NA	NA	NA	NA
WBGene00194913	WAGO Class 22G	Y105C5A.1272	0	0	0	0	0	0	0	0	0	0	0	0	NA	NA	NA	NA	NA	NA	NA	NA
WBGene00194981	ERGO Class 26G	Y49E10.30	0	0	0	0	0	0	0	0	0	0	0	0	NA	NA	NA	NA	NA	NA	NA	NA
WBGene00195048	WAGO Class 22G	K08D10.13	0	0	0	0	0	0	0	0	0	0	0	0	NA	NA	NA	NA	NA	NA	NA	NA
WBGene00195067	ALG Class 26G	C04C3.9	0	0	0	0	0	0	0	0	0	0	0	0	NA	NA	NA	NA	NA	NA	NA	NA
WBGene00195067	ALG target 22G	C04C3.9	0	0	0	0	0	0	0	0	0	0	0	0	NA	NA	NA	NA	NA	NA	NA	NA
WBGene00196060	CSR Class 22G	VB0365.1	0	0	0	0	0	0	0	0	0	0	0	0	NA	NA	NA	NA	NA	NA	NA	NA
WBGene00197955	CSR Class 22G	VT23B5.1	0	0	0	0	0	0	0	0	0	0	0	0	NA	NA	NA	NA	NA	NA	NA	NA
WBGene00235138	WAGO Class 22G	C05C12.9	0	0	0	0	0	0	0	0	0	0	0	0	NA	NA	NA	NA	NA	NA	NA	NA
